## Supplementary material for "Hippo/YAP1 Signaling Regulates the Oligodendrocyte–Astrocyte Fate Switch and Ependymal Gene Expression in Adult Spinal Cord Stem Cells": Table S3 RNA seq and proteomics activated YAP1 (part 7 of 41)

### Sheet: 3-Proteom Act YAP1  vs Control  (continued)
Protein Name	Protein ID	Leading gene name	Description	Linear Fold change Activated YAP1 vs Control cells	Log2 fold change	p value	q value	Peptides	Unique peptides	Average Normalized Intensity Value GFP cells	Average Normalized Intensity Value act. YAP1 cells	C: Gene Ontology (biological process)	C: Gene Ontology (molecular function)	C: Gene Ontology (cellular component)
IGF1R	Q60751	Igf1r	Insulin-like growth factor 1 receptor	1.81359	0.858848	0.00631775	0.180759	6	6	-1.62981	-0.77096	adrenal gland development;amyloid-beta clearance;anatomical structure development;anatomical structure morphogenesis;animal organ development;animal organ morphogenesis;axonogenesis;biological process involved in interaction with host;biological process involved in interspecies interaction between organisms;biological process involved in symbiotic interaction;biological regulation;brain development;carbohydrate homeostasis;cell cycle process;cell projection morphogenesis;cell projection organization;cell surface receptor signaling pathway;cellular anatomical entity morphogenesis;cellular component maintenance;cellular component organization;cellular component organization or biogenesis;cellular homeostasis;cellular metabolic process;cellular process;cellular response to amyloid-beta;cellular response to carbohydrate stimulus;cellular response to chemical stimulus;cellular response to endogenous stimulus;cellular response to glucose stimulus;cellular response to growth factor stimulus;cellular response to hexose stimulus;cellular response to hormone stimulus;cellular response to insulin stimulus;cellular response to insulin-like growth factor stimulus;cellular response to monosaccharide stimulus;cellular response to nitrogen compound;cellular response to organic substance;cellular response to organonitrogen compound;cellular response to oxygen-containing compound;cellular response to peptide;cellular response to peptide hormone stimulus;cellular response to stimulus;cellular response to transforming growth factor beta stimulus;cerebellum development;chemical homeostasis;dendritic spine maintenance;dendritic spine organization;developmental process;developmental process involved in reproduction;endocytosis;entry into host;enzyme-linked receptor protein signaling pathway;epidermis development;establishment of cell polarity;establishment of localization;establishment or maintenance of cell polarity;estrous cycle;exocrine pancreas development;G protein-coupled receptor signaling pathway;gland development;glucose homeostasis;gonad development;heart morphogenesis;homeostatic process;immune response;immune system process;import into cell;insulin receptor signaling pathway;insulin-like growth factor receptor signaling pathway;intracellular chemical homeostasis;intracellular glucose homeostasis;intracellular signal transduction;localization;macromolecule metabolic process;macromolecule modification;male gonad development;male sex determination;mammary gland development;MAPK cascade;metabolic process;mitotic cell cycle process;mitotic nuclear division;modulation of chemical synaptic transmission;morphogenesis of an epithelium;movement in host;multicellular organismal process;multicellular organismal reproductive process;negative regulation of apoptotic process;negative regulation of behavior;negative regulation of biological process;negative regulation of biosynthetic process;negative regulation of cell communication;negative regulation of cellular biosynthetic process;negative regulation of cellular metabolic process;negative regulation of cellular process;negative regulation of cholangiocyte apoptotic process;negative regulation of epithelial cell apoptotic process;negative regulation of feeding behavior;negative regulation of gene expression;negative regulation of hepatocyte apoptotic process;negative regulation of intracellular signal transduction;negative regulation of macromolecule biosynthetic process;negative regulation of macromolecule metabolic process;negative regulation of MAPK cascade;negative regulation of metabolic process;negative regulation of multicellular organismal process;negative regulation of muscle cell apoptotic process;negative regulation of nitrogen compound metabolic process;negative regulation of phosphate metabolic process;negative regulation of phosphatidylinositol 3-kinase/protein kinase B signal transduction;negative regulation of phosphorus metabolic process;negative regulation of phosphorylation;negative regulation of programmed cell death;negative regulation of protein metabolic process;negative regulation of protein modification process;negative regulation of protein phosphorylation;negative regulation of response to stimulus;negative regulation of signal transduction;negative regulation of signaling;neuron projection development;neuron projection maintenance;neuron projection morphogenesis;neuron projection organization;nitrogen compound metabolic process;nuclear division;organelle fission;organelle organization;organic substance metabolic process;organonitrogen compound metabolic process;ovulation cycle;phosphate-containing compound metabolic process;phosphatidylinositol 3-kinase/protein kinase B signal transduction;phosphatidylinositol-mediated signaling;phosphorus metabolic process;phosphorylation;plasma membrane bounded cell projection morphogenesis;plasma membrane bounded cell projection organization;positive regulation of ATP metabolic process;positive regulation of axon regeneration;positive regulation of biological process;positive regulation of biosynthetic process;positive regulation of carbohydrate metabolic process;positive regulation of catabolic process;positive regulation of cell communication;positive regulation of cell cycle;positive regulation of cell cycle process;positive regulation of cell division;positive regulation of cell migration;positive regulation of cell motility;positive regulation of cell population proliferation;positive regulation of cell projection organization;positive regulation of cellular biosynthetic process;positive regulation of cellular catabolic process;positive regulation of cellular component organization;positive regulation of cellular metabolic process;positive regulation of cellular process;positive regulation of cold-induced thermogenesis;positive regulation of cytokinesis;positive regulation of developmental growth;positive regulation of developmental process;positive regulation of DNA metabolic process;positive regulation of DNA-templated transcription;positive regulation of endocytosis;positive regulation of glucose import;positive regulation of glucose metabolic process;positive regulation of glucose transmembrane transport;positive regulation of glycogen biosynthetic process;positive regulation of glycogen metabolic process;positive regulation of glycolytic process;positive regulation of glycoprotein biosynthetic process;positive regulation of glycoprotein metabolic process;positive regulation of growth;positive regulation of hormone biosynthetic process;positive regulation of hormone metabolic process;positive regulation of intracellular signal transduction;positive regulation of lipid biosynthetic process;positive regulation of lipid metabolic process;positive regulation of locomotion;positive regulation of macromolecule biosynthetic process;positive regulation of macromolecule metabolic process;positive regulation of MAPK cascade;positive regulation of meiotic cell cycle;positive regulation of metabolic process;positive regulation of mitotic nuclear division;positive regulation of multicellular organismal process;positive regulation of neuron projection development;positive regulation of neuron projection regeneration;positive regulation of nitric oxide biosynthetic process;positive regulation of nitric oxide metabolic process;positive regulation of nitrogen compound metabolic process;positive regulation of nuclear division;positive regulation of nucleobase-containing compound metabolic process;positive regulation of nucleotide catabolic process;positive regulation of nucleotide metabolic process;positive regulation of organelle organization;positive regulation of osteoblast proliferation;positive regulation of phosphate metabolic process;positive regulation of phosphatidylinositol 3-kinase/protein kinase B signal transduction;positive regulation of phosphorus metabolic process;positive regulation of phosphorylation;positive regulation of protein metabolic process;positive regulation of protein modification process;positive regulation of protein phosphorylation;positive regulation of protein-containing complex disassembly;positive regulation of purine nucleotide catabolic process;positive regulation of purine nucleotide metabolic process;positive regulation of receptor internalization;positive regulation of receptor-mediated endocytosis;positive regulation of reproductive process;positive regulation of respiratory burst;positive regulation of response to external stimulus;positive regulation of response to stimulus;positive regulation of response to wounding;positive regulation of RNA biosynthetic process;positive regulation of RNA metabolic process;positive regulation of signal transduction;positive regulation of signaling;positive regulation of small molecule metabolic process;positive regulation of smooth muscle cell proliferation;positive regulation of steroid biosynthetic process;positive regulation of steroid hormone biosynthetic process;positive regulation of steroid metabolic process;positive regulation of transmembrane transport;positive regulation of transport;postsynapse organization;postsynaptic modulation of chemical synaptic transmission;primary metabolic process;prostate gland epithelium morphogenesis;protein autophosphorylation;protein metabolic process;protein modification process;protein phosphorylation;receptor internalization;receptor-mediated endocytosis;regulation of apoptotic process;regulation of ATP metabolic process;regulation of axon regeneration;regulation of behavior;regulation of biological process;regulation of biological quality;regulation of biosynthetic process;regulation of carbohydrate biosynthetic process;regulation of carbohydrate catabolic process;regulation of carbohydrate metabolic process;regulation of catabolic process;regulation of cell communication;regulation of cell cycle;regulation of cell cycle process;regulation of cell division;regulation of cell migration;regulation of cell motility;regulation of cell population proliferation;regulation of cell projection organization;regulation of cellular biosynthetic process;regulation of cellular catabolic process;regulation of cellular component organization;regulation of cellular metabolic process;regulation of cellular process;regulation of cellular response to stress;regulation of cholangiocyte apoptotic process;regulation of cold-induced thermogenesis;regulation of cytokinesis;regulation of developmental growth;regulation of developmental process;regulation of DNA metabolic process;regulation of DNA-templated transcription;regulation of embryonic development;regulation of endocytosis;regulation of epithelial cell apoptotic process;regulation of feeding behavior;regulation of female gonad development;regulation of gene expression;regulation of generation of precursor metabolites and energy;regulation of glucan biosynthetic process;regulation of glucose import;regulation of glucose metabolic process;regulation of glucose transmembrane transport;regulation of glycogen biosynthetic process;regulation of glycogen metabolic process;regulation of glycolytic process;regulation of glycoprotein biosynthetic process;regulation of glycoprotein metabolic process;regulation of gonad development;regulation of growth;regulation of hepatocyte apoptotic process;regulation of hormone biosynthetic process;regulation of hormone levels;regulation of hormone metabolic process;regulation of hydrogen peroxide metabolic process;regulation of intracellular signal transduction;regulation of JNK cascade;regulation of lipid biosynthetic process;regulation of lipid metabolic process;regulation of localization;regulation of locomotion;regulation of macromolecule biosynthetic process;regulation of macromolecule metabolic process;regulation of MAPK cascade;regulation of meiotic cell cycle;regulation of metabolic process;regulation of mitotic cell cycle;regulation of mitotic nuclear division;regulation of multicellular organismal development;regulation of multicellular organismal process;regulation of muscle cell apoptotic process;regulation of neuron projection development;regulation of neuron projection regeneration;regulation of nitric oxide biosynthetic process;regulation of nitric oxide metabolic process;regulation of nitrogen compound metabolic process;regulation of nuclear division;regulation of nucleobase-containing compound metabolic process;regulation of nucleotide catabolic process;regulation of nucleotide metabolic process;regulation of organelle organization;regulation of osteoblast proliferation;regulation of phosphate metabolic process;regulation of phosphatidylinositol 3-kinase/protein kinase B signal transduction;regulation of phosphorus metabolic process;regulation of phosphorylation;regulation of plasma membrane bounded cell projection organization;regulation of polysaccharide biosynthetic process;regulation of polysaccharide metabolic process;regulation of primary metabolic process;regulation of programmed cell death;regulation of protein metabolic process;regulation of protein modification process;regulation of protein phosphorylation;regulation of protein-containing complex disassembly;regulation of purine nucleotide catabolic process;regulation of purine nucleotide metabolic process;regulation of reactive oxygen species metabolic process;regulation of receptor internalization;regulation of receptor-mediated endocytosis;regulation of reproductive process;regulation of respiratory burst;regulation of response to external stimulus;regulation of response to stimulus;regulation of response to stress;regulation of response to wounding;regulation of RNA biosynthetic process;regulation of RNA metabolic process;regulation of signal transduction;regulation of signaling;regulation of small molecule metabolic process;regulation of smooth muscle cell proliferation;regulation of steroid biosynthetic process;regulation of steroid hormone biosynthetic process;regulation of steroid metabolic process;regulation of stress-activated MAPK cascade;regulation of stress-activated protein kinase signaling cascade;regulation of transmembrane transport;regulation of transport;regulation of trans-synaptic signaling;regulation of vesicle-mediated transport;reproductive process;reproductive structure development;response to acid chemical;response to alcohol;response to amino acid;response to amyloid-beta;response to carbohydrate;response to chemical;response to cytokine;response to endogenous stimulus;response to ethanol;response to external stimulus;response to extracellular stimulus;response to glucose;response to growth factor;response to hexose;response to hormone;response to insulin;response to L-glutamate;response to monosaccharide;response to nitrogen compound;response to nutrient levels;response to organic substance;response to organonitrogen compound;response to oxygen-containing compound;response to peptide;response to peptide hormone;response to salt;response to stimulus;response to transforming growth factor beta;response to tumor necrosis factor;rhythmic process;sex determination;signal transduction;tissue development;tissue morphogenesis;transcytosis;transmembrane receptor protein tyrosine kinase signaling pathway;transport;vesicle-mediated transport;viral entry into host cell	3-phosphoinositide-dependent protein kinase binding;adenyl nucleotide binding;adenyl ribonucleotide binding;amide binding;amyloid-beta binding;anion binding;ATP binding;binding;carbohydrate derivative binding;carboxylic acid binding;cargo receptor activity;catalytic activity;catalytic activity, acting on a protein;enzyme binding;fatty acid binding;G-protein alpha-subunit binding;growth factor binding;GTP binding;guanyl nucleotide binding;guanyl ribonucleotide binding;heterocyclic compound binding;hormone binding;identical protein binding;insulin binding;insulin receptor activity;insulin receptor binding;insulin receptor substrate binding;insulin-like growth factor binding;insulin-like growth factor I binding;insulin-like growth factor II binding;insulin-like growth factor receptor activity;insulin-like growth factor receptor binding;ion binding;kinase activity;kinase binding;lipid binding;lipoic acid binding;molecular transducer activity;monocarboxylic acid binding;nucleoside phosphate binding;nucleotide binding;organic acid binding;organic cyclic compound binding;peptide binding;peptide hormone binding;phosphatase binding;phosphatidylinositol 3-kinase binding;phosphotransferase activity, alcohol group as acceptor;protein binding;protein domain specific binding;protein kinase activity;protein kinase binding;protein phosphatase binding;protein transporter activity;protein tyrosine kinase activity;protein-containing complex binding;protein-hormone receptor activity;PTB domain binding;purine nucleotide binding;purine ribonucleoside triphosphate binding;purine ribonucleotide binding;ribonucleotide binding;signaling receptor activity;signaling receptor binding;small molecule binding;structural molecule activity;sulfur compound binding;transferase activity;transferase activity, transferring phosphorus-containing groups;transmembrane receptor protein kinase activity;transmembrane receptor protein tyrosine kinase activity;transmembrane signaling receptor activity;transporter activity	alphav-beta3 integrin-IGF-1-IGF1R complex;axon;bounding membrane of organelle;catalytic complex;caveola;cell body;cell body membrane;cell junction;cell projection;cell projection membrane;cellular anatomical entity;cytoplasmic vesicle;cytoplasmic vesicle membrane;dendrite membrane;endosome;endosome membrane;envelope;external side of plasma membrane;glutamatergic synapse;insulin receptor complex;intracellular membrane-bounded organelle;intracellular organelle;intracellular organelle lumen;intracellular vesicle;late endosome;leading edge membrane;lysosome;lytic vacuole;membrane;membrane microdomain;membrane protein complex;membrane raft;membrane-bounded organelle;membrane-enclosed lumen;neuron projection;neuron projection membrane;neuronal cell body;neuronal cell body membrane;nuclear envelope;nuclear lumen;organelle;organelle envelope;organelle lumen;organelle membrane;plasma membrane;plasma membrane bounded cell projection;plasma membrane protein complex;plasma membrane raft;plasma membrane region;plasma membrane signaling receptor complex;postsynapse;protein kinase complex;protein-containing complex;receptor complex;recycling endosome membrane;side of membrane;synapse;transferase complex;transferase complex, transferring phosphorus-containing groups;T-tubule;vacuole;vesicle;vesicle membrane;yolk
SPRC	P07214	Sparc	SPARC	1.81179	0.857413	0.00496076	0.168629	9	9	0.7393	1.59671	anatomical structure development;animal organ development;biological regulation;bone development;cellular response to endogenous stimulus;cellular response to growth factor stimulus;developmental process;lung development;negative regulation of angiogenesis;negative regulation of biological process;negative regulation of blood vessel morphogenesis;negative regulation of cell population proliferation;negative regulation of cellular process;negative regulation of developmental process;negative regulation of endothelial cell proliferation;negative regulation of epithelial cell proliferation;negative regulation of multicellular organismal process;negative regulation of vasculature development;pigmentation;positive regulation of biological process;positive regulation of cell migration;positive regulation of cell motility;positive regulation of cellular process;positive regulation of endothelial cell migration;positive regulation of epithelial cell migration;positive regulation of locomotion;regulation of anatomical structure morphogenesis;regulation of angiogenesis;regulation of biological process;regulation of cell migration;regulation of cell morphogenesis;regulation of cell motility;regulation of cell population proliferation;regulation of cellular component organization;regulation of cellular process;regulation of developmental process;regulation of endothelial cell migration;regulation of endothelial cell proliferation;regulation of epithelial cell migration;regulation of epithelial cell proliferation;regulation of locomotion;regulation of multicellular organismal development;regulation of multicellular organismal process;regulation of synapse organization;regulation of vasculature development;response to endogenous stimulus;response to growth factor;response to stimulus	binding;calcium ion binding;cation binding;collagen binding;extracellular matrix binding;ion binding;metal ion binding;protein-containing complex binding	basement membrane;bounding membrane of organelle;cell junction;cell surface;cellular anatomical entity;collagen-containing extracellular matrix;cytoplasmic vesicle;cytoplasmic vesicle membrane;external encapsulating structure;extracellular matrix;extracellular space;glutamatergic synapse;intracellular membrane-bounded organelle;intracellular organelle;intracellular vesicle;membrane;membrane-bounded organelle;nuclear matrix;organelle;organelle membrane;platelet alpha granule;platelet alpha granule membrane;secretory granule;secretory granule membrane;secretory vesicle;synapse;vesicle;vesicle membrane
JAM2	Q9JI59	Jam2	Junctional adhesion molecule B	1.80599	0.852791	0.027779	0.314077	12	12	0.882953	1.73574	anatomical structure development;anatomical structure formation involved in morphogenesis;biological regulation;cell adhesion;cell development;cell migration;cell motility;cell-cell adhesion;cell-cell fusion;cellular developmental process;cellular extravasation;cellular process;cellular process involved in reproduction in multicellular organism;developmental process;developmental process involved in reproduction;germ cell development;hematopoietic stem cell migration;hematopoietic stem cell migration to bone marrow;immune system process;leukocyte adhesion to vascular endothelial cell;leukocyte aggregation;leukocyte cell-cell adhesion;leukocyte migration;leukocyte tethering or rolling;lymphocyte aggregation;myoblast fusion;negative regulation of biological process;negative regulation of cell adhesion;negative regulation of cellular process;negative regulation of multicellular organismal process;negative regulation of myelination;negative regulation of nervous system process;positive regulation of biological process;positive regulation of cell migration;positive regulation of cell motility;positive regulation of cellular process;positive regulation of immune system process;positive regulation of leukocyte migration;positive regulation of locomotion;positive regulation of lymphocyte migration;positive regulation of mononuclear cell migration;regulation of biological process;regulation of cell adhesion;regulation of cell migration;regulation of cell motility;regulation of cellular process;regulation of developmental process;regulation of immune system process;regulation of leukocyte migration;regulation of locomotion;regulation of lymphocyte migration;regulation of mononuclear cell migration;regulation of multicellular organismal development;regulation of multicellular organismal process;regulation of myelination;regulation of nervous system development;regulation of nervous system process;regulation of system process;reproductive process;spermatid development;syncytium formation;syncytium formation by plasma membrane fusion	binding;cell adhesion molecule binding;integrin binding;protein binding;protein-containing complex binding;signaling receptor binding	anchoring junction;bicellular tight junction;cell junction;cell surface;cell-cell contact zone;cell-cell junction;cellular anatomical entity;membrane;plasma membrane;protein complex involved in cell adhesion;protein-containing complex;somatodendritic compartment;tight junction
BMP2K	Q91Z96	Bmp2k	BMP-2-inducible protein kinase	1.80404	0.85123	0.00989602	0.208932	2	1	-3.44292	-2.59169	biological regulation;cellular metabolic process;cellular process;metabolic process;phosphate-containing compound metabolic process;phosphorus metabolic process;phosphorylation;positive regulation of biological process;positive regulation of cell communication;positive regulation of cellular process;positive regulation of Notch signaling pathway;positive regulation of response to stimulus;positive regulation of signal transduction;positive regulation of signaling;regulation of biological process;regulation of biomineral tissue development;regulation of bone mineralization;regulation of cell communication;regulation of cellular component organization;regulation of cellular process;regulation of clathrin-dependent endocytosis;regulation of developmental process;regulation of endocytosis;regulation of localization;regulation of multicellular organismal development;regulation of multicellular organismal process;regulation of Notch signaling pathway;regulation of ossification;regulation of receptor-mediated endocytosis;regulation of response to stimulus;regulation of signal transduction;regulation of signaling;regulation of transport;regulation of vesicle-mediated transport	adenyl nucleotide binding;adenyl ribonucleotide binding;anion binding;AP-2 adaptor complex binding;ATP binding;binding;carbohydrate derivative binding;catalytic activity;catalytic activity, acting on a protein;enzyme regulator activity;heterocyclic compound binding;ion binding;kinase activity;molecular function regulator activity;nucleoside phosphate binding;nucleotide binding;organic cyclic compound binding;phosphatase regulator activity;phosphotransferase activity, alcohol group as acceptor;protein kinase activity;protein serine kinase activity;protein serine/threonine kinase activity;protein-containing complex binding;purine nucleotide binding;purine ribonucleoside triphosphate binding;purine ribonucleotide binding;ribonucleotide binding;small molecule binding;transferase activity;transferase activity, transferring phosphorus-containing groups	cellular anatomical entity;cytoplasm;intracellular membrane-bounded organelle;intracellular organelle;membrane-bounded organelle;nuclear body;nuclear speck;nucleus;organelle
AGRB3	Q80ZF8	Adgrb3	Adhesion G protein-coupled receptor B3	1.8018	0.849436	0.194411	0.831606	1	1	-7.33358	-6.48414	adenylate cyclase-activating G protein-coupled receptor signaling pathway;adenylate cyclase-modulating G protein-coupled receptor signaling pathway;anatomical structure formation involved in morphogenesis;anatomical structure maturation;behavior;biological regulation;cell junction maintenance;cell junction organization;cell maturation;cell surface receptor signaling pathway;cell-cell fusion;cellular component maintenance;cellular component organization;cellular component organization or biogenesis;cellular developmental process;cellular process;cognition;developmental maturation;developmental process;G protein-coupled receptor signaling pathway;learning;learning or memory;maintenance of synapse structure;motor learning;multicellular organismal process;myoblast fusion;negative regulation of angiogenesis;negative regulation of biological process;negative regulation of blood vessel morphogenesis;negative regulation of developmental process;negative regulation of multicellular organismal process;negative regulation of vasculature development;nervous system process;neuron maturation;neuron remodeling;positive regulation of biological process;positive regulation of cell junction assembly;positive regulation of cellular component biogenesis;positive regulation of cellular component organization;positive regulation of cellular process;positive regulation of developmental process;positive regulation of multicellular organismal process;positive regulation of nervous system development;positive regulation of synapse assembly;regulation of anatomical structure morphogenesis;regulation of angiogenesis;regulation of biological process;regulation of cell junction assembly;regulation of cell projection organization;regulation of cellular component biogenesis;regulation of cellular component organization;regulation of cellular process;regulation of dendrite development;regulation of dendrite morphogenesis;regulation of developmental process;regulation of multicellular organismal development;regulation of multicellular organismal process;regulation of nervous system development;regulation of neuron projection development;regulation of plasma membrane bounded cell projection organization;regulation of synapse assembly;regulation of synapse maturation;regulation of synapse organization;regulation of synapse pruning;regulation of vasculature development;signal transduction;synapse organization;syncytium formation;syncytium formation by plasma membrane fusion;system process	enzyme activator activity;enzyme regulator activity;G protein-coupled receptor activity;GTPase activator activity;GTPase regulator activity;molecular function activator activity;molecular function regulator activity;molecular transducer activity;nucleoside-triphosphatase regulator activity;signaling receptor activity;transmembrane signaling receptor activity	asymmetric synapse;asymmetric, glutamatergic, excitatory synapse;cell junction;cellular anatomical entity;cerebellar climbing fiber to Purkinje cell synapse;excitatory synapse;extracellular region;glutamatergic synapse;membrane;neuron to neuron synapse;plasma membrane;plasma membrane region;postsynapse;postsynaptic density membrane;postsynaptic specialization membrane;synapse;synaptic cleft;synaptic membrane
	REV ISSUE			1.7999	0.847917	0.0694789	0.486212	2	2	-4.49804	-3.65013		#N/A	#N/A
CLIP1	Q922J3	Clip1	CAP-Gly domain-containing linker protein 1	1.78977	0.83977	0.0051796	0.173096	13	10	-0.750546	0.0892245	biological regulation;cellular component organization;cellular component organization or biogenesis;cellular localization;cellular macromolecule localization;cellular process;cytoplasmic microtubule organization;cytoskeleton organization;establishment of localization;establishment of localization in cell;establishment of protein localization;establishment of protein localization to membrane;intracellular protein transport;intracellular transport;localization;localization within membrane;macromolecule localization;membrane organization;microtubule bundle formation;microtubule cytoskeleton organization;microtubule-based process;nitrogen compound transport;organelle organization;organic substance transport;positive regulation of biological process;positive regulation of cell projection organization;positive regulation of cellular component biogenesis;positive regulation of cellular component organization;positive regulation of cellular process;positive regulation of cytoskeleton organization;positive regulation of dendrite development;positive regulation of developmental process;positive regulation of microtubule polymerization;positive regulation of microtubule polymerization or depolymerization;positive regulation of neuron projection development;positive regulation of organelle organization;positive regulation of protein polymerization;positive regulation of protein-containing complex assembly;positive regulation of supramolecular fiber organization;protein localization;protein localization to cell periphery;protein localization to membrane;protein localization to membrane raft;protein localization to plasma membrane raft;protein transport;protein transport into membrane raft;protein transport into plasma membrane raft;protein transport within lipid bilayer;regulation of biological process;regulation of cell projection organization;regulation of cellular component biogenesis;regulation of cellular component organization;regulation of cellular process;regulation of cytoskeleton organization;regulation of dendrite development;regulation of developmental process;regulation of microtubule cytoskeleton organization;regulation of microtubule polymerization;regulation of microtubule polymerization or depolymerization;regulation of microtubule-based process;regulation of neuron projection development;regulation of organelle organization;regulation of plasma membrane bounded cell projection organization;regulation of protein polymerization;regulation of protein-containing complex assembly;regulation of supramolecular fiber organization;supramolecular fiber organization;transport	binding;cation binding;cytoskeletal protein binding;identical protein binding;ion binding;metal ion binding;microtubule binding;microtubule plus-end binding;protein binding;transition metal ion binding;tubulin binding;zinc ion binding	cell cortex;cell projection;cellular anatomical entity;centrosome;cytoplasm;cytoplasmic microtubule;cytoplasmic vesicle membrane;cytoskeleton;envelope;intracellular membrane-bounded organelle;intracellular non-membrane-bounded organelle;intracellular organelle;membrane;membrane-bounded organelle;microtubule;microtubule cytoskeleton;microtubule end;microtubule organizing center;microtubule plus-end;non-membrane-bounded organelle;nuclear envelope;nucleus;organelle;organelle envelope;organelle membrane;plasma membrane bounded cell projection;polymeric cytoskeletal fiber;ruffle;supramolecular complex;supramolecular fiber;supramolecular polymer;vesicle membrane
PRS23	Q9D6X6	Prss23	Serine protease 23	1.78248	0.833885	0.0449198	0.399234	4	4	-2.62509	-1.79121	macromolecule metabolic process;metabolic process;nitrogen compound metabolic process;organic substance metabolic process;organonitrogen compound metabolic process;primary metabolic process;protein metabolic process;proteolysis	catalytic activity;catalytic activity, acting on a protein;endopeptidase activity;hydrolase activity;peptidase activity;serine hydrolase activity;serine-type endopeptidase activity;serine-type peptidase activity	cellular anatomical entity;extracellular space;intracellular membrane-bounded organelle;intracellular organelle;membrane-bounded organelle;nucleus;organelle
LATS2	Q7TSJ6	Lats2	Serine/threonine-protein kinase LATS2	1.78238	0.833803	0.0463233	0.401133	6	5	-1.11063	-0.27683	anatomical structure morphogenesis;biological regulation;canonical Wnt signaling pathway;cell cycle G1/S phase transition;cell cycle phase transition;cell cycle process;cell differentiation;cell division;cell fate commitment;cell morphogenesis;cell surface receptor signaling pathway;cellular developmental process;cellular localization;cellular macromolecule localization;cellular metabolic process;cellular process;developmental process;embryonic morphogenesis;epidermal cell differentiation;epithelial cell differentiation;G1/S transition of mitotic cell cycle;hippo signaling;hormone-mediated signaling pathway;inner cell mass cell fate commitment;inner cell mass cellular morphogenesis;intracellular signal transduction;keratinocyte differentiation;localization;macromolecule localization;macromolecule metabolic process;macromolecule modification;metabolic process;mitotic cell cycle phase transition;mitotic cell cycle process;negative regulation of biological process;negative regulation of canonical Wnt signaling pathway;negative regulation of catalytic activity;negative regulation of cell communication;negative regulation of cell cycle;negative regulation of cellular metabolic process;negative regulation of cellular process;negative regulation of cyclin-dependent protein kinase activity;negative regulation of cyclin-dependent protein serine/threonine kinase activity;negative regulation of kinase activity;negative regulation of macromolecule metabolic process;negative regulation of metabolic process;negative regulation of molecular function;negative regulation of nitrogen compound metabolic process;negative regulation of phosphate metabolic process;negative regulation of phosphorus metabolic process;negative regulation of phosphorylation;negative regulation of protein kinase activity;negative regulation of protein localization;negative regulation of protein localization to nucleus;negative regulation of protein metabolic process;negative regulation of protein modification process;negative regulation of protein phosphorylation;negative regulation of protein serine/threonine kinase activity;negative regulation of response to stimulus;negative regulation of signal transduction;negative regulation of signaling;negative regulation of transferase activity;negative regulation of Wnt signaling pathway;nitrogen compound metabolic process;organic substance metabolic process;organonitrogen compound metabolic process;phosphate-containing compound metabolic process;phosphorus metabolic process;phosphorylation;positive regulation of apoptotic process;positive regulation of biological process;positive regulation of cellular process;positive regulation of programmed cell death;primary metabolic process;protein localization;protein metabolic process;protein modification process;protein phosphorylation;regulation of apoptotic process;regulation of biological process;regulation of canonical Wnt signaling pathway;regulation of catalytic activity;regulation of cell communication;regulation of cell cycle;regulation of cellular localization;regulation of cellular metabolic process;regulation of cellular process;regulation of cellular response to growth factor stimulus;regulation of cellular response to transforming growth factor beta stimulus;regulation of cyclin-dependent protein kinase activity;regulation of cyclin-dependent protein serine/threonine kinase activity;regulation of developmental growth;regulation of developmental process;regulation of growth;regulation of kinase activity;regulation of localization;regulation of macromolecule metabolic process;regulation of metabolic process;regulation of molecular function;regulation of multicellular organismal process;regulation of nitrogen compound metabolic process;regulation of organ growth;regulation of phosphate metabolic process;regulation of phosphorus metabolic process;regulation of phosphorylation;regulation of primary metabolic process;regulation of programmed cell death;regulation of protein kinase activity;regulation of protein localization;regulation of protein localization to nucleus;regulation of protein metabolic process;regulation of protein modification process;regulation of protein phosphorylation;regulation of protein serine/threonine kinase activity;regulation of response to stimulus;regulation of signal transduction;regulation of signaling;regulation of transferase activity;regulation of transforming growth factor beta receptor signaling pathway;regulation of transmembrane receptor protein serine/threonine kinase signaling pathway;regulation of Wnt signaling pathway;signal transduction;Wnt signaling pathway	adenyl nucleotide binding;adenyl ribonucleotide binding;anion binding;ATP binding;binding;carbohydrate derivative binding;catalytic activity;catalytic activity, acting on a protein;cation binding;heterocyclic compound binding;ion binding;kinase activity;metal ion binding;nucleoside phosphate binding;nucleotide binding;organic cyclic compound binding;phosphotransferase activity, alcohol group as acceptor;protein kinase activity;protein serine kinase activity;protein serine/threonine kinase activity;purine nucleotide binding;purine ribonucleoside triphosphate binding;purine ribonucleotide binding;ribonucleotide binding;small molecule binding;transferase activity;transferase activity, transferring phosphorus-containing groups	cellular anatomical entity;centriolar satellite;cytosol;intracellular membrane-bounded organelle;intracellular organelle;membrane-bounded organelle;nucleus;organelle;spindle pole
LIPB1	Q8C8U0	Ppfibp1	Liprin-beta-1	1.77377	0.826817	0.00150183	0.119907	14	14	0.171516	0.998333	cell junction organization;cellular component organization;cellular component organization or biogenesis;cellular process;neuromuscular junction development;synapse organization	binding;identical protein binding;protein binding	cellular anatomical entity;membrane;plasma membrane;presynapse;presynaptic active zone
CD151	O35566	Cd151	CD151 antigen	1.77298	0.826173	0.0421654	0.38931	4	4	-1.44831	-0.622137	biological regulation;cell activation;cell migration;cell motility;cell population proliferation;cellular process;immune system process;leukocyte activation;leukocyte proliferation;lymphocyte activation;lymphocyte proliferation;mononuclear cell proliferation;multicellular organismal process;positive regulation of biological process;positive regulation of cell migration;positive regulation of cell motility;positive regulation of cellular component organization;positive regulation of cellular process;positive regulation of endocytosis;positive regulation of locomotion;positive regulation of transport;regulation of biological process;regulation of cell migration;regulation of cell motility;regulation of cellular component organization;regulation of cellular process;regulation of endocytosis;regulation of localization;regulation of locomotion;regulation of transport;regulation of vesicle-mediated transport;T cell activation;T cell proliferation;wound healing, spreading of cells	binding;cell adhesion molecule binding;integrin binding;protein binding;protein-containing complex binding;signaling receptor binding	basement membrane;cell surface;cellular anatomical entity;collagen-containing extracellular matrix;external encapsulating structure;extracellular matrix;membrane
MYADM	O35682	Myadm	Myeloid-associated differentiation marker	1.7717	0.825135	0.0100751	0.21189	2	2	-0.680477	0.144658	anatomical structure development;biological regulation;cell development;cellular component organization;cellular component organization or biogenesis;cellular developmental process;cellular localization;cellular macromolecule localization;cellular process;developmental process;endothelial cell development;epithelial cell development;establishment of endothelial barrier;localization;localization within membrane;macromolecule localization;membrane organization;membrane raft organization;negative regulation of actin filament polymerization;negative regulation of biological process;negative regulation of biosynthetic process;negative regulation of cell adhesion;negative regulation of cell communication;negative regulation of cell-cell adhesion;negative regulation of cellular biosynthetic process;negative regulation of cellular component organization;negative regulation of cellular metabolic process;negative regulation of cellular process;negative regulation of cytoskeleton organization;negative regulation of gene expression;negative regulation of heterotypic cell-cell adhesion;negative regulation of intracellular signal transduction;negative regulation of macromolecule biosynthetic process;negative regulation of macromolecule metabolic process;negative regulation of metabolic process;negative regulation of nitrogen compound metabolic process;negative regulation of organelle organization;negative regulation of phosphate metabolic process;negative regulation of phosphorus metabolic process;negative regulation of phosphorylation;negative regulation of protein kinase C signaling;negative regulation of protein metabolic process;negative regulation of protein modification process;negative regulation of protein phosphorylation;negative regulation of protein polymerization;negative regulation of protein-containing complex assembly;negative regulation of response to stimulus;negative regulation of signal transduction;negative regulation of signaling;negative regulation of supramolecular fiber organization;positive regulation of biological process;positive regulation of cell adhesion;positive regulation of cell migration;positive regulation of cell motility;positive regulation of cell-substrate adhesion;positive regulation of cellular process;positive regulation of locomotion;positive regulation of substrate adhesion-dependent cell spreading;protein localization;protein localization to cell periphery;protein localization to membrane;protein localization to membrane raft;protein localization to plasma membrane raft;regulation of actin cytoskeleton organization;regulation of actin filament length;regulation of actin filament organization;regulation of actin filament polymerization;regulation of actin filament-based process;regulation of actin polymerization or depolymerization;regulation of anatomical structure size;regulation of biological process;regulation of biological quality;regulation of biosynthetic process;regulation of cell adhesion;regulation of cell communication;regulation of cell migration;regulation of cell motility;regulation of cell-cell adhesion;regulation of cell-cell adhesion involved in gastrulation;regulation of cell-substrate adhesion;regulation of cellular biosynthetic process;regulation of cellular component biogenesis;regulation of cellular component organization;regulation of cellular component size;regulation of cellular metabolic process;regulation of cellular process;regulation of cytoskeleton organization;regulation of gene expression;regulation of heterotypic cell-cell adhesion;regulation of intracellular signal transduction;regulation of locomotion;regulation of macromolecule biosynthetic process;regulation of macromolecule metabolic process;regulation of metabolic process;regulation of nitrogen compound metabolic process;regulation of organelle organization;regulation of phosphate metabolic process;regulation of phosphorus metabolic process;regulation of phosphorylation;regulation of primary metabolic process;regulation of protein kinase C signaling;regulation of protein metabolic process;regulation of protein modification process;regulation of protein phosphorylation;regulation of protein polymerization;regulation of protein-containing complex assembly;regulation of response to stimulus;regulation of signal transduction;regulation of signaling;regulation of substrate adhesion-dependent cell spreading;regulation of supramolecular fiber organization	0	anchoring junction;cell junction;cell projection;cell-cell junction;cellular anatomical entity;cortical actin cytoskeleton;cortical cytoskeleton;cytoskeleton;intracellular non-membrane-bounded organelle;intracellular organelle;membrane;membrane microdomain;membrane raft;non-membrane-bounded organelle;organelle;plasma membrane;plasma membrane bounded cell projection;ruffle
HBEGF	Q06186	Hbegf	Proheparin-binding EGF-like growth factor	1.77141	0.824899	0.0440306	0.398678	3	3	-1.86084	-1.03594	anatomical structure formation involved in morphogenesis;angiogenesis;biological regulation;blastocyst growth;cell chemotaxis;cell migration;cell motility;cell surface receptor signaling pathway;cellular process;chemotaxis;developmental growth;developmental process;enzyme-linked receptor protein signaling pathway;epidermal growth factor receptor signaling pathway;ERBB signaling pathway;ERBB2 signaling pathway;ERBB2-EGFR signaling pathway;ERBB2-ERBB4 signaling pathway;ERBB4 signaling pathway;growth;locomotion;negative regulation of biological process;negative regulation of biosynthetic process;negative regulation of cellular biosynthetic process;negative regulation of cellular metabolic process;negative regulation of cellular process;negative regulation of elastin biosynthetic process;negative regulation of glycoprotein biosynthetic process;negative regulation of glycoprotein metabolic process;negative regulation of macromolecule biosynthetic process;negative regulation of macromolecule metabolic process;negative regulation of metabolic process;negative regulation of nitrogen compound metabolic process;negative regulation of protein metabolic process;positive regulation of biological process;positive regulation of cell communication;positive regulation of cell growth;positive regulation of cell migration;positive regulation of cell motility;positive regulation of cell population proliferation;positive regulation of cellular metabolic process;positive regulation of cellular process;positive regulation of epithelial cell migration;positive regulation of growth;positive regulation of intracellular signal transduction;positive regulation of keratinocyte migration;positive regulation of locomotion;positive regulation of macromolecule metabolic process;positive regulation of metabolic process;positive regulation of nitrogen compound metabolic process;positive regulation of peptidyl-tyrosine phosphorylation;positive regulation of phosphate metabolic process;positive regulation of phosphatidylinositol 3-kinase/protein kinase B signal transduction;positive regulation of phosphorus metabolic process;positive regulation of phosphorylation;positive regulation of protein metabolic process;positive regulation of protein modification process;positive regulation of protein phosphorylation;positive regulation of response to stimulus;positive regulation of response to wounding;positive regulation of signal transduction;positive regulation of signaling;positive regulation of smooth muscle cell proliferation;positive regulation of wound healing;regulation of biological process;regulation of biosynthetic process;regulation of blood circulation;regulation of cell communication;regulation of cell growth;regulation of cell migration;regulation of cell motility;regulation of cell population proliferation;regulation of cellular biosynthetic process;regulation of cellular component organization;regulation of cellular metabolic process;regulation of cellular process;regulation of elastin biosynthetic process;regulation of epithelial cell migration;regulation of glycoprotein biosynthetic process;regulation of glycoprotein metabolic process;regulation of growth;regulation of heart contraction;regulation of intracellular signal transduction;regulation of keratinocyte migration;regulation of locomotion;regulation of macromolecule biosynthetic process;regulation of macromolecule metabolic process;regulation of metabolic process;regulation of multicellular organismal process;regulation of nitrogen compound metabolic process;regulation of peptidyl-tyrosine phosphorylation;regulation of phosphate metabolic process;regulation of phosphatidylinositol 3-kinase/protein kinase B signal transduction;regulation of phosphorus metabolic process;regulation of phosphorylation;regulation of primary metabolic process;regulation of protein metabolic process;regulation of protein modification process;regulation of protein phosphorylation;regulation of response to stimulus;regulation of response to stress;regulation of response to wounding;regulation of signal transduction;regulation of signaling;regulation of smooth muscle cell proliferation;regulation of system process;regulation of wound healing;signal transduction;taxis;transmembrane receptor protein tyrosine kinase signaling pathway;wound healing, spreading of cells;wound healing, spreading of epidermal cells	binding;carbohydrate derivative binding;enzyme activator activity;enzyme regulator activity;epidermal growth factor receptor binding;glycosaminoglycan binding;growth factor activity;growth factor receptor binding;heparin binding;kinase activator activity;kinase regulator activity;molecular function activator activity;molecular function regulator activity;protein binding;protein kinase activator activity;protein kinase regulator activity;protein tyrosine kinase activator activity;receptor ligand activity;signaling receptor activator activity;signaling receptor binding;signaling receptor regulator activity;sulfur compound binding;transmembrane receptor protein tyrosine kinase activator activity	cell surface;cellular anatomical entity;extracellular region;extracellular space;membrane;plasma membrane
SEM3E	P70275	Sema3e	Semaphorin-3E	1.7612	0.816562	0.00752392	0.199261	2	2	-2.18608	-1.36952	ameboidal-type cell migration;anatomical structure formation involved in morphogenesis;anatomical structure morphogenesis;angiogenesis;axon guidance;biological regulation;branching involved in blood vessel morphogenesis;branching morphogenesis of an epithelial tube;cell junction organization;cell migration;cell motility;cell projection organization;cell surface receptor signaling pathway;cellular component organization;cellular component organization or biogenesis;cellular process;chemotaxis;developmental process;gonadotrophin-releasing hormone neuronal migration to the hypothalamus;hypothalamic tangential migration using cell-axon interactions;hypothalamus cell migration;locomotion;mesenchymal cell migration;morphogenesis of a branching epithelium;morphogenesis of a branching structure;morphogenesis of an epithelium;multicellular organismal process;negative chemotaxis;negative regulation of angiogenesis;negative regulation of apoptotic process;negative regulation of axon extension;negative regulation of axon extension involved in axon guidance;negative regulation of axonogenesis;negative regulation of biological process;negative regulation of blood vessel morphogenesis;negative regulation of cell adhesion;negative regulation of cell development;negative regulation of cell differentiation;negative regulation of cell growth;negative regulation of cell projection organization;negative regulation of cell-matrix adhesion;negative regulation of cell-substrate adhesion;negative regulation of cellular component organization;negative regulation of cellular process;negative regulation of chemotaxis;negative regulation of developmental growth;negative regulation of developmental process;negative regulation of growth;negative regulation of locomotion;negative regulation of multicellular organismal process;negative regulation of nervous system development;negative regulation of neurogenesis;negative regulation of neuron apoptotic process;negative regulation of neuron projection development;negative regulation of programmed cell death;negative regulation of response to external stimulus;negative regulation of response to stimulus;negative regulation of vasculature development;neural crest cell migration;neuron migration;neuron projection development;neuron projection guidance;plasma membrane bounded cell projection organization;positive regulation of biological process;positive regulation of cell communication;positive regulation of cell migration;positive regulation of cell motility;positive regulation of cellular process;positive regulation of intracellular signal transduction;positive regulation of locomotion;positive regulation of phosphatidylinositol 3-kinase/protein kinase B signal transduction;positive regulation of response to stimulus;positive regulation of signal transduction;positive regulation of signaling;regulation of anatomical structure morphogenesis;regulation of angiogenesis;regulation of apoptotic process;regulation of axon extension;regulation of axon extension involved in axon guidance;regulation of axonogenesis;regulation of biological process;regulation of biological quality;regulation of cell adhesion;regulation of cell communication;regulation of cell development;regulation of cell differentiation;regulation of cell growth;regulation of cell migration;regulation of cell morphogenesis;regulation of cell motility;regulation of cell projection organization;regulation of cell shape;regulation of cell-matrix adhesion;regulation of cell-substrate adhesion;regulation of cellular component organization;regulation of cellular process;regulation of chemotaxis;regulation of developmental growth;regulation of developmental process;regulation of extent of cell growth;regulation of growth;regulation of intracellular signal transduction;regulation of locomotion;regulation of multicellular organismal development;regulation of multicellular organismal process;regulation of nervous system development;regulation of neurogenesis;regulation of neuron apoptotic process;regulation of neuron projection development;regulation of phosphatidylinositol 3-kinase/protein kinase B signal transduction;regulation of plasma membrane bounded cell projection organization;regulation of programmed cell death;regulation of response to external stimulus;regulation of response to stimulus;regulation of signal transduction;regulation of signaling;regulation of vasculature development;semaphorin-plexin signaling pathway;signal transduction;sprouting angiogenesis;synapse organization;taxis;tissue morphogenesis;tube morphogenesis	binding;chemorepellent activity;molecular function activator activity;molecular function regulator activity;protein binding;receptor ligand activity;semaphorin receptor binding;signaling receptor activator activity;signaling receptor binding;signaling receptor regulator activity	cellular anatomical entity;extracellular region;extracellular space
STON1	Q8CDJ8	Ston1	Stonin-1	1.75989	0.815481	0.0199718	0.278289	9	9	-0.310171	0.505311	biological regulation;cell junction assembly;cell junction disassembly;cell junction organization;cell migration;cell motility;cell projection assembly;cell projection organization;cell surface receptor signaling pathway;cell-substrate junction assembly;cell-substrate junction disassembly;cell-substrate junction organization;cellular component assembly;cellular component disassembly;cellular component organization;cellular component organization or biogenesis;cellular process;clathrin-dependent endocytosis;endocytosis;enzyme-linked receptor protein signaling pathway;establishment of localization;establishment of localization in cell;focal adhesion assembly;focal adhesion disassembly;import into cell;localization;plasma membrane bounded cell projection assembly;plasma membrane bounded cell projection organization;platelet-derived growth factor receptor signaling pathway;presynaptic endocytosis;receptor-mediated endocytosis;regulation of biological process;regulation of cellular component organization;regulation of cellular process;regulation of endocytosis;regulation of localization;regulation of transport;regulation of vesicle-mediated transport;ruffle assembly;ruffle organization;signal transduction;substrate-dependent cell migration;synaptic vesicle endocytosis;transmembrane receptor protein tyrosine kinase signaling pathway;transport;vesicle-mediated transport;vesicle-mediated transport in synapse	cargo adaptor activity;clathrin adaptor activity;molecular adaptor activity;protein-macromolecule adaptor activity	AP-2 adaptor complex;AP-type membrane coat adaptor complex;cell leading edge;cell projection;cellular anatomical entity;clathrin adaptor complex;clathrin-coated pit;cytoplasmic vesicle;exocytic vesicle;intracellular membrane-bounded organelle;intracellular organelle;intracellular vesicle;membrane;membrane protein complex;membrane-bounded organelle;organelle;plasma membrane protein complex;plasma membrane region;protein-containing complex;secretory vesicle;synaptic vesicle;transport vesicle;vesicle
SYT3	O35681	Syt3	Synaptotagmin-3	1.75873	0.814536	0.664829	1	1	1	-1.6162	-0.801662	biological regulation;calcium-ion regulated exocytosis;cell differentiation;cellular developmental process;cellular process;cellular response to calcium ion;cellular response to chemical stimulus;cellular response to inorganic substance;cellular response to metal ion;cellular response to oxygen-containing compound;cellular response to salt;cellular response to stimulus;developmental process;establishment of localization;exocytosis;export from cell;localization;positive regulation of biological process;positive regulation of cell growth;positive regulation of cellular component organization;positive regulation of cellular process;positive regulation of dendrite extension;positive regulation of developmental growth;positive regulation of developmental process;positive regulation of growth;positive regulation of organelle organization;positive regulation of transport;positive regulation of vesicle fusion;regulated exocytosis;regulation of amine transport;regulation of anatomical structure morphogenesis;regulation of biological process;regulation of calcium ion-dependent exocytosis;regulation of catecholamine secretion;regulation of cell growth;regulation of cell morphogenesis;regulation of cellular component organization;regulation of cellular process;regulation of dendrite extension;regulation of developmental growth;regulation of developmental process;regulation of dopamine secretion;regulation of exocytosis;regulation of growth;regulation of localization;regulation of organelle organization;regulation of regulated secretory pathway;regulation of secretion;regulation of secretion by cell;regulation of transport;regulation of vesicle fusion;regulation of vesicle-mediated transport;response to calcium ion;response to chemical;response to inorganic substance;response to metal ion;response to organic substance;response to oxygen-containing compound;response to salt;response to stimulus;secretion;secretion by cell;transport;vesicle-mediated transport	anion binding;binding;calcium ion binding;calcium-dependent phospholipid binding;cation binding;clathrin binding;identical protein binding;ion binding;lipid binding;metal ion binding;modified amino acid binding;phosphatidylinositol binding;phosphatidylinositol bisphosphate binding;phosphatidylinositol phosphate binding;phosphatidylinositol-4,5-bisphosphate binding;phosphatidylserine binding;phospholipid binding;protein binding;protein dimerization activity;protein heterodimerization activity;protein homodimerization activity;SNARE binding;syntaxin binding	bounding membrane of organelle;cellular anatomical entity;cytoplasmic vesicle;cytoplasmic vesicle membrane;endosome;exocytic vesicle;intracellular membrane-bounded organelle;intracellular organelle;intracellular vesicle;membrane;membrane-bounded organelle;organelle;organelle membrane;plasma membrane;plasma membrane region;secretory vesicle;synaptic membrane;transport vesicle;transport vesicle membrane;vesicle;vesicle membrane
MXRA8	Q9DBV4	Mxra8	Matrix remodeling-associated protein 8	1.75616	0.812426	0.00684346	0.192135	7	7	-2.54664	-1.73421	anatomical structure development;cell adhesion;cell development;cell differentiation;cellular developmental process;cellular process;developmental process;establishment of blood-brain barrier;establishment of glial blood-brain barrier;glial cell development	0	anchoring junction;bicellular tight junction;bounding membrane of organelle;cell junction;cell projection membrane;cell surface;cell-cell junction;cellular anatomical entity;ciliary membrane;cytoplasm;intracellular membrane-bounded organelle;intracellular organelle;membrane;membrane-bounded organelle;nucleus;organelle;organelle membrane;plasma membrane region;tight junction
TNAP3	Q60769	Tnfaip3	Tumor necrosis factor alpha-induced protein 3	1.75185	0.808882	0.00738209	0.197462	3	3	-2.39755	-1.58867	apoptotic process;B cell activation;B cell activation involved in immune response;B cell differentiation;B cell homeostasis;B-1 B cell homeostasis;biological regulation;cell activation;cell activation involved in immune response;cell death;cell differentiation;cell migration;cell motility;cellular component organization;cellular component organization or biogenesis;cellular developmental process;cellular localization;cellular macromolecule localization;cellular process;cellular response to biotic stimulus;cellular response to chemical stimulus;cellular response to chemical stress;cellular response to hydrogen peroxide;cellular response to lipid;cellular response to lipopolysaccharide;cellular response to molecule of bacterial origin;cellular response to organic substance;cellular response to oxidative stress;cellular response to oxygen-containing compound;cellular response to reactive oxygen species;cellular response to stimulus;cellular response to stress;cytoskeleton organization;defense response;developmental process;establishment of localization;establishment of protein localization;establishment of protein localization to organelle;establishment of protein localization to vacuole;homeostasis of number of cells;homeostatic process;immune effector process;immune system process;inflammatory response;leukocyte activation;leukocyte activation involved in immune response;leukocyte differentiation;leukocyte homeostasis;localization;lymphocyte activation;lymphocyte activation involved in immune response;lymphocyte differentiation;lymphocyte homeostasis;macromolecule localization;macromolecule metabolic process;macromolecule modification;marginal zone B cell differentiation;mature B cell differentiation;mature B cell differentiation involved in immune response;metabolic process;mononuclear cell differentiation;multicellular organismal process;multicellular organismal-level homeostasis;negative regulation of apoptotic process;negative regulation of apoptotic signaling pathway;negative regulation of autophagy;negative regulation of B cell activation;negative regulation of biological process;negative regulation of biosynthetic process;negative regulation of canonical NF-kappaB signal transduction;negative regulation of catabolic process;negative regulation of catalytic activity;negative regulation of CD40 signaling pathway;negative regulation of cell activation;negative regulation of cell adhesion;negative regulation of cell communication;negative regulation of cell cycle;negative regulation of cell population proliferation;negative regulation of cell-cell adhesion;negative regulation of cellular biosynthetic process;negative regulation of cellular catabolic process;negative regulation of cellular metabolic process;negative regulation of cellular process;negative regulation of chronic inflammatory response;negative regulation of cyclin-dependent protein kinase activity;negative regulation of cyclin-dependent protein serine/threonine kinase activity;negative regulation of cytokine production;negative regulation of cytoplasmic pattern recognition receptor signaling pathway;negative regulation of defense response;negative regulation of endothelial cell apoptotic process;negative regulation of epithelial cell apoptotic process;negative regulation of extrinsic apoptotic signaling pathway;negative regulation of extrinsic apoptotic signaling pathway via death domain receptors;negative regulation of gene expression;negative regulation of granuloma formation;negative regulation of heterotypic cell-cell adhesion;negative regulation of immune effector process;negative regulation of immune response;negative regulation of immune system process;negative regulation of inflammatory response;negative regulation of innate immune response;negative regulation of interleukin-1 beta production;negative regulation of interleukin-1 production;negative regulation of interleukin-2 production;negative regulation of interleukin-6 production;negative regulation of intracellular signal transduction;negative regulation of kinase activity;negative regulation of leukocyte activation;negative regulation of lipopolysaccharide-mediated signaling pathway;negative regulation of lymphocyte activation;negative regulation of macromolecule biosynthetic process;negative regulation of macromolecule metabolic process;negative regulation of metabolic process;negative regulation of molecular function;negative regulation of multicellular organismal process;negative regulation of nitrogen compound metabolic process;negative regulation of nucleotide-binding oligomerization domain containing 1 signaling pathway;negative regulation of nucleotide-binding oligomerization domain containing 2 signaling pathway;negative regulation of nucleotide-binding oligomerization domain containing signaling pathway;negative regulation of phosphate metabolic process;negative regulation of phosphorus metabolic process;negative regulation of phosphorylation;negative regulation of post-translational protein modification;negative regulation of programmed cell death;negative regulation of protein kinase activity;negative regulation of protein metabolic process;negative regulation of protein modification by small protein conjugation or removal;negative regulation of protein modification process;negative regulation of protein phosphorylation;negative regulation of protein serine/threonine kinase activity;negative regulation of protein ubiquitination;negative regulation of response to biotic stimulus;negative regulation of response to external stimulus;negative regulation of response to stimulus;negative regulation of signal transduction;negative regulation of signaling;negative regulation of smooth muscle cell proliferation;negative regulation of toll-like receptor 3 signaling pathway;negative regulation of toll-like receptor 5 signaling pathway;negative regulation of transferase activity;negative regulation of tumor necrosis factor production;negative regulation of tumor necrosis factor superfamily cytokine production;nitrogen compound metabolic process;organelle organization;organic substance metabolic process;organonitrogen compound metabolic process;positive regulation of biological process;positive regulation of catabolic process;positive regulation of cell communication;positive regulation of cell population proliferation;positive regulation of cellular process;positive regulation of epithelial cell proliferation;positive regulation of hepatocyte proliferation;positive regulation of macromolecule metabolic process;positive regulation of metabolic process;positive regulation of nitrogen compound metabolic process;positive regulation of protein catabolic process;positive regulation of protein metabolic process;positive regulation of response to stimulus;positive regulation of signal transduction;positive regulation of signaling;positive regulation of Wnt signaling pathway;post-translational protein modification;primary metabolic process;programmed cell death;protein deubiquitination;protein K11-linked deubiquitination;protein K48-linked deubiquitination;protein K48-linked ubiquitination;protein K63-linked deubiquitination;protein localization;protein localization to organelle;protein localization to vacuole;protein metabolic process;protein modification by small protein conjugation;protein modification by small protein conjugation or removal;protein modification by small protein removal;protein modification process;protein polyubiquitination;protein ubiquitination;regulation of adaptive immune response;regulation of adaptive immune response based on somatic recombination of immune receptors built from immunoglobulin superfamily domains;regulation of anatomical structure morphogenesis;regulation of apoptotic process;regulation of apoptotic signaling pathway;regulation of autophagy;regulation of B cell activation;regulation of biological process;regulation of biosynthetic process;regulation of canonical NF-kappaB signal transduction;regulation of catabolic process;regulation of catalytic activity;regulation of CD40 signaling pathway;regulation of cell activation;regulation of cell adhesion;regulation of cell communication;regulation of cell cycle;regulation of cell population proliferation;regulation of cell-cell adhesion;regulation of cell-cell adhesion involved in gastrulation;regulation of cellular biosynthetic process;regulation of cellular catabolic process;regulation of cellular metabolic process;regulation of cellular process;regulation of chronic inflammatory response;regulation of cyclin-dependent protein kinase activity;regulation of cyclin-dependent protein serine/threonine kinase activity;regulation of cytokine production;regulation of cytoplasmic pattern recognition receptor signaling pathway;regulation of defense response;regulation of developmental process;regulation of endothelial cell apoptotic process;regulation of epithelial cell apoptotic process;regulation of epithelial cell proliferation;regulation of extrinsic apoptotic signaling pathway;regulation of extrinsic apoptotic signaling pathway via death domain receptors;regulation of gene expression;regulation of germinal center formation;regulation of granuloma formation;regulation of hepatocyte proliferation;regulation of heterotypic cell-cell adhesion;regulation of immune effector process;regulation of immune response;regulation of immune system process;regulation of immunoglobulin production;regulation of inflammatory response;regulation of innate immune response;regulation of interleukin-1 beta production;regulation of interleukin-1 production;regulation of interleukin-2 production;regulation of interleukin-6 production;regulation of intracellular signal transduction;regulation of kinase activity;regulation of leukocyte activation;regulation of lipopolysaccharide-mediated signaling pathway;regulation of lymphocyte activation;regulation of macromolecule biosynthetic process;regulation of macromolecule metabolic process;regulation of metabolic process;regulation of molecular function;regulation of multicellular organismal process;regulation of nitrogen compound metabolic process;regulation of nucleotide-binding oligomerization domain containing 1 signaling pathway;regulation of nucleotide-binding oligomerization domain containing 2 signaling pathway;regulation of nucleotide-binding oligomerization domain containing signaling pathway;regulation of pattern recognition receptor signaling pathway;regulation of phosphate metabolic process;regulation of phosphorus metabolic process;regulation of phosphorylation;regulation of post-translational protein modification;regulation of primary metabolic process;regulation of production of molecular mediator of immune response;regulation of programmed cell death;regulation of protein catabolic process;regulation of protein kinase activity;regulation of protein metabolic process;regulation of protein modification by small protein conjugation or removal;regulation of protein modification process;regulation of protein phosphorylation;regulation of protein serine/threonine kinase activity;regulation of protein ubiquitination;regulation of response to biotic stimulus;regulation of response to external stimulus;regulation of response to stimulus;regulation of response to stress;regulation of signal transduction;regulation of signaling;regulation of smooth muscle cell proliferation;regulation of toll-like receptor 3 signaling pathway;regulation of toll-like receptor 5 signaling pathway;regulation of transferase activity;regulation of tumor necrosis factor production;regulation of tumor necrosis factor superfamily cytokine production;regulation of Wnt signaling pathway;response to biotic stimulus;response to chemical;response to external biotic stimulus;response to external stimulus;response to hydrogen peroxide;response to inorganic substance;response to lipid;response to lipopolysaccharide;response to molecule of bacterial origin;response to muramyl dipeptide;response to nitrogen compound;response to organic substance;response to organonitrogen compound;response to oxidative stress;response to oxygen-containing compound;response to peptide;response to reactive oxygen species;response to stimulus;response to stress;response to wounding;tolerance induction;tolerance induction to lipopolysaccharide	acyltransferase activity;aminoacyltransferase activity;binding;catalytic activity;catalytic activity, acting on a protein;cation binding;cysteine-type deubiquitinase activity;cysteine-type peptidase activity;deubiquitinase activity;DNA binding;enzyme binding;hydrolase activity;identical protein binding;ion binding;K63-linked deubiquitinase activity;K63-linked polyubiquitin modification-dependent protein binding;kinase binding;metal ion binding;modification-dependent protein binding;nucleic acid binding;organic cyclic compound binding;peptidase activity;polyubiquitin modification-dependent protein binding;protease binding;protein binding;protein self-association;transferase activity;transition metal ion binding;ubiquitin binding;ubiquitin-like protein binding;ubiquitin-like protein peptidase activity;ubiquitin-like protein transferase activity;ubiquitin-protein transferase activity;zinc ion binding	cellular anatomical entity;cytoplasm;intracellular membrane-bounded organelle;intracellular organelle;lysosome;lytic vacuole;membrane-bounded organelle;nucleus;organelle;vacuole
ARH	Q8C142	Ldlrap1	Low density lipoprotein receptor adapter protein 1	1.75111	0.808271	0.0091105	0.209638	3	3	-2.81017	-2.0019	alcohol metabolic process;amyloid precursor protein metabolic process;biological regulation;cellular localization;cellular process;cellular response to chemical stimulus;cellular response to cytokine stimulus;cellular response to organic substance;cellular response to stimulus;chemical homeostasis;cholesterol homeostasis;cholesterol metabolic process;endocytosis;establishment of localization;establishment of localization in cell;homeostatic process;import into cell;intracellular transport;lipid homeostasis;lipid metabolic process;localization;low-density lipoprotein particle clearance;macromolecule metabolic process;metabolic process;multicellular organismal process;nitrogen compound metabolic process;organic cyclic compound metabolic process;organic hydroxy compound metabolic process;organic substance metabolic process;organonitrogen compound metabolic process;plasma lipoprotein particle clearance;positive regulation of biological process;positive regulation of cell population proliferation;positive regulation of cellular component organization;positive regulation of cellular process;positive regulation of cholesterol transport;positive regulation of endocytosis;positive regulation of intracellular cholesterol transport;positive regulation of intracellular lipid transport;positive regulation of intracellular sterol transport;positive regulation of intracellular transport;positive regulation of lipid localization;positive regulation of lipid transport;positive regulation of lipoprotein particle clearance;positive regulation of low-density lipoprotein particle clearance;positive regulation of multicellular organismal process;positive regulation of receptor-mediated endocytosis;positive regulation of receptor-mediated endocytosis involved in cholesterol transport;positive regulation of smooth muscle cell proliferation;positive regulation of sterol transport;positive regulation of transport;positive regulation of vascular associated smooth muscle cell proliferation;primary metabolic process;protein metabolic process;receptor internalization;receptor-mediated endocytosis;receptor-mediated endocytosis involved in cholesterol transport;regulation of biological process;regulation of cell population proliferation;regulation of cellular component organization;regulation of cellular localization;regulation of cellular process;regulation of cholesterol transport;regulation of endocytosis;regulation of intracellular cholesterol transport;regulation of intracellular lipid transport;regulation of intracellular sterol transport;regulation of intracellular transport;regulation of lipid localization;regulation of lipid transport;regulation of lipoprotein particle clearance;regulation of localization;regulation of low-density lipoprotein particle clearance;regulation of multicellular organismal process;regulation of protein localization;regulation of protein localization to cell periphery;regulation of protein localization to membrane;regulation of protein localization to plasma membrane;regulation of receptor-mediated endocytosis;regulation of receptor-mediated endocytosis involved in cholesterol transport;regulation of smooth muscle cell proliferation;regulation of sterol transport;regulation of transport;regulation of vascular associated smooth muscle cell proliferation;regulation of vesicle-mediated transport;response to chemical;response to cytokine;response to organic substance;response to stimulus;secondary alcohol metabolic process;small molecule metabolic process;steroid metabolic process;sterol homeostasis;sterol metabolic process;transport;vesicle-mediated transport	amide binding;amyloid-beta binding;anion binding;AP-1 adaptor complex binding;AP-2 adaptor complex binding;binding;cargo adaptor activity;clathrin adaptor activity;clathrin binding;ion binding;lipid binding;lipoprotein particle receptor binding;low-density lipoprotein particle receptor binding;molecular adaptor activity;peptide binding;phosphatidylinositol binding;phosphatidylinositol bisphosphate binding;phosphatidylinositol phosphate binding;phosphatidylinositol-4,5-bisphosphate binding;phospholipid binding;phosphoprotein binding;phosphotyrosine residue binding;protein binding;protein phosphorylated amino acid binding;protein-containing complex binding;protein-macromolecule adaptor activity;signaling adaptor activity;signaling receptor binding;signaling receptor complex adaptor activity	axon;basal plasma membrane;cell projection;cellular anatomical entity;cytoplasm;cytoplasmic side of membrane;cytoplasmic side of plasma membrane;cytoplasmic vesicle;cytosol;early endosome;endosome;intermediate filament;intracellular membrane-bounded organelle;intracellular organelle;intracellular vesicle;membrane;membrane-bounded organelle;neurofilament;neuron projection;organelle;plasma membrane bounded cell projection;plasma membrane region;polymeric cytoskeletal fiber;recycling endosome;side of membrane;supramolecular complex;supramolecular fiber;supramolecular polymer;vesicle
TCAL9	Q9DD24	Tceal9	Transcription elongation factor A protein-like 9	1.7478	0.805542	0.0700638	0.494185	2	2	-4.83052	-4.02497	0	0	cellular anatomical entity;intracellular membrane-bounded organelle;intracellular organelle;membrane-bounded organelle;nucleus;organelle
PAPS2	O88428	Papss2	Bifunctional 3'-phosphoadenosine 5'-phosphosulfate synthase 2	1.73732	0.796863	0.0209775	0.291829	6	4	-1.38521	-0.588348	3'-phosphoadenosine 5'-phosphosulfate biosynthetic process;3'-phosphoadenosine 5'-phosphosulfate metabolic process;anatomical structure development;animal organ development;aromatic compound biosynthetic process;biological regulation;biosynthetic process;blood coagulation;bone development;carbohydrate derivative biosynthetic process;carbohydrate derivative metabolic process;cellular aromatic compound metabolic process;cellular biosynthetic process;cellular metabolic process;cellular nitrogen compound biosynthetic process;cellular nitrogen compound metabolic process;cellular process;coagulation;developmental process;hemostasis;heterocycle biosynthetic process;heterocycle metabolic process;hormone metabolic process;metabolic process;multicellular organismal process;nitrogen compound metabolic process;nucleobase-containing compound biosynthetic process;nucleobase-containing compound metabolic process;nucleobase-containing small molecule metabolic process;nucleoside bisphosphate biosynthetic process;nucleoside bisphosphate metabolic process;nucleoside phosphate biosynthetic process;nucleoside phosphate metabolic process;nucleotide biosynthetic process;nucleotide metabolic process;organic acid metabolic process;organic cyclic compound biosynthetic process;organic cyclic compound metabolic process;organic substance biosynthetic process;organic substance metabolic process;organonitrogen compound biosynthetic process;organonitrogen compound metabolic process;organophosphate biosynthetic process;organophosphate metabolic process;oxoacid metabolic process;phosphate-containing compound metabolic process;phosphorus metabolic process;phosphorylation;primary metabolic process;purine nucleoside bisphosphate biosynthetic process;purine nucleoside bisphosphate metabolic process;purine nucleotide biosynthetic process;purine nucleotide metabolic process;purine ribonucleoside bisphosphate biosynthetic process;purine ribonucleoside bisphosphate metabolic process;purine ribonucleotide biosynthetic process;purine ribonucleotide metabolic process;purine-containing compound biosynthetic process;purine-containing compound metabolic process;regulation of biological quality;regulation of body fluid levels;regulation of hormone levels;ribonucleoside bisphosphate biosynthetic process;ribonucleoside bisphosphate metabolic process;ribonucleotide biosynthetic process;ribonucleotide metabolic process;ribose phosphate biosynthetic process;ribose phosphate metabolic process;small molecule metabolic process;sulfate assimilation;sulfur compound biosynthetic process;sulfur compound metabolic process	adenyl nucleotide binding;adenyl ribonucleotide binding;adenylylsulfate kinase activity;adenylyltransferase activity;anion binding;ATP binding;binding;carbohydrate derivative binding;catalytic activity;heterocyclic compound binding;ion binding;kinase activity;nucleoside phosphate binding;nucleotide binding;nucleotidyltransferase activity;organic cyclic compound binding;phosphotransferase activity, alcohol group as acceptor;purine nucleotide binding;purine ribonucleoside triphosphate binding;purine ribonucleotide binding;ribonucleotide binding;small molecule binding;sulfate adenylyltransferase (ATP) activity;sulfate adenylyltransferase activity;transferase activity;transferase activity, transferring phosphorus-containing groups	cellular anatomical entity;cytosol
TNR6	P25446	Fas	Tumor necrosis factor receptor superfamily member 6	1.73576	0.795572	0.0120185	0.22727	2	2	-2.0951	-1.29953	activation-induced cell death of T cells;adaptive immune response;adaptive immune response based on somatic recombination of immune receptors built from immunoglobulin superfamily domains;anatomical structure development;animal organ development;apoptotic process;apoptotic signaling pathway;B cell mediated immunity;biological regulation;biosynthetic process;cell communication;cell death;cell projection organization;cell surface receptor signaling pathway;cellular biosynthetic process;cellular component organization;cellular component organization or biogenesis;cellular metabolic process;cellular process;cellular response to amino acid starvation;cellular response to chemical stimulus;cellular response to chemical stress;cellular response to external stimulus;cellular response to extracellular stimulus;cellular response to hyperoxia;cellular response to increased oxygen levels;cellular response to inorganic substance;cellular response to lithium ion;cellular response to metal ion;cellular response to nutrient levels;cellular response to oxygen levels;cellular response to oxygen-containing compound;cellular response to salt;cellular response to starvation;cellular response to stimulus;cellular response to stress;circadian rhythm;dendrite development;dendrite regeneration;developmental process;epithelial cell apoptotic process;extrinsic apoptotic signaling pathway;extrinsic apoptotic signaling pathway in absence of ligand;extrinsic apoptotic signaling pathway via death domain receptors;Fas signaling pathway;gene expression;hematopoietic or lymphoid organ development;hepatocyte apoptotic process;homeostasis of number of cells;homeostatic process;immune effector process;immune response;immune system process;inflammatory cell apoptotic process;leukocyte apoptotic process;leukocyte homeostasis;leukocyte mediated immunity;lymphocyte apoptotic process;lymphocyte homeostasis;lymphocyte mediated immunity;macromolecule biosynthetic process;macromolecule metabolic process;metabolic process;motor neuron apoptotic process;multicellular organismal process;multicellular organismal-level homeostasis;necroptotic signaling pathway;negative regulation of apoptotic process;negative regulation of B cell activation;negative regulation of biological process;negative regulation of cell activation;negative regulation of cell development;negative regulation of cell differentiation;negative regulation of cell migration;negative regulation of cell motility;negative regulation of cell population proliferation;negative regulation of cellular process;negative regulation of developmental process;negative regulation of glial cell migration;negative regulation of glial cell proliferation;negative regulation of gliogenesis;negative regulation of immune system process;negative regulation of leukocyte activation;negative regulation of locomotion;negative regulation of lymphocyte activation;negative regulation of multicellular organismal process;negative regulation of nervous system development;negative regulation of neurogenesis;negative regulation of programmed cell death;negative regulation of Schwann cell migration;negative regulation of Schwann cell proliferation;negative T cell selection;negative thymic T cell selection;neuron apoptotic process;neuron projection development;neuron projection regeneration;organic substance biosynthetic process;organic substance metabolic process;plasma membrane bounded cell projection organization;positive regulation of apoptotic process;positive regulation of apoptotic signaling pathway;positive regulation of biological process;positive regulation of cell communication;positive regulation of cellular component biogenesis;positive regulation of cellular component organization;positive regulation of cellular metabolic process;positive regulation of cellular process;positive regulation of macromolecule metabolic process;positive regulation of metabolic process;positive regulation of mitochondrion organization;positive regulation of neuron apoptotic process;positive regulation of nitrogen compound metabolic process;positive regulation of organelle organization;positive regulation of phosphate metabolic process;positive regulation of phosphorus metabolic process;positive regulation of phosphorylation;positive regulation of programmed cell death;positive regulation of protein metabolic process;positive regulation of protein modification process;positive regulation of protein phosphorylation;positive regulation of protein-containing complex assembly;positive regulation of release of cytochrome c from mitochondria;positive regulation of response to stimulus;positive regulation of signal transduction;positive regulation of signaling;programmed cell death;regeneration;regulation of apoptotic process;regulation of apoptotic signaling pathway;regulation of B cell activation;regulation of B cell differentiation;regulation of biological process;regulation of cell activation;regulation of cell communication;regulation of cell development;regulation of cell differentiation;regulation of cell migration;regulation of cell motility;regulation of cell population proliferation;regulation of cellular component biogenesis;regulation of cellular component organization;regulation of cellular metabolic process;regulation of cellular process;regulation of cellular response to stress;regulation of developmental process;regulation of glial cell migration;regulation of glial cell proliferation;regulation of gliogenesis;regulation of hematopoietic progenitor cell differentiation;regulation of hemopoiesis;regulation of immune system process;regulation of intracellular signal transduction;regulation of leukocyte activation;regulation of leukocyte differentiation;regulation of locomotion;regulation of lymphocyte activation;regulation of lymphocyte differentiation;regulation of macromolecule metabolic process;regulation of MAPK cascade;regulation of metabolic process;regulation of mitochondrion organization;regulation of multicellular organismal development;regulation of multicellular organismal process;regulation of myeloid cell differentiation;regulation of nervous system development;regulation of neurogenesis;regulation of neuron apoptotic process;regulation of nitrogen compound metabolic process;regulation of organelle organization;regulation of phosphate metabolic process;regulation of phosphorus metabolic process;regulation of phosphorylation;regulation of primary metabolic process;regulation of programmed cell death;regulation of protein metabolic process;regulation of protein modification process;regulation of protein phosphorylation;regulation of protein-containing complex assembly;regulation of release of cytochrome c from mitochondria;regulation of response to stimulus;regulation of response to stress;regulation of Schwann cell migration;regulation of Schwann cell proliferation;regulation of signal transduction;regulation of signaling;regulation of stress-activated MAPK cascade;regulation of stress-activated protein kinase signaling cascade;regulation of T cell activation;regulation of T cell differentiation;response to abiotic stimulus;response to amino acid starvation;response to chemical;response to corticosteroid;response to endogenous stimulus;response to external stimulus;response to extracellular stimulus;response to glucocorticoid;response to hormone;response to hyperoxia;response to increased oxygen levels;response to inorganic substance;response to lipid;response to lithium ion;response to metal ion;response to nutrient levels;response to organic cyclic compound;response to organic substance;response to oxygen levels;response to oxygen-containing compound;response to salt;response to starvation;response to steroid hormone;response to stimulus;response to stress;response to toxic substance;rhythmic process;signal transduction;signal transduction in absence of ligand;spleen development;T cell apoptotic process;T cell homeostasis;T cell selection;thymic T cell selection	binding;calmodulin binding;death receptor activity;enzyme binding;identical protein binding;kinase binding;molecular transducer activity;protease binding;protein binding;protein-containing complex binding;signaling receptor activity;transmembrane signaling receptor activity;tumor necrosis factor receptor activity	apical dendrite;apical plasma membrane;CD95 death-inducing signaling complex;cell body;cell projection;cell surface;cellular anatomical entity;cytoplasmic vesicle;cytosol;death-inducing signaling complex;dendrite;external side of plasma membrane;extracellular region;extracellular space;intracellular membrane-bounded organelle;intracellular organelle;intracellular vesicle;membrane;membrane microdomain;membrane protein complex;membrane raft;membrane-bounded organelle;neuron projection;neuronal cell body;nuclear body;organelle;perinuclear region of cytoplasm;plasma membrane;plasma membrane bounded cell projection;plasma membrane protein complex;plasma membrane region;protein-containing complex;sarcolemma;secretory granule;secretory vesicle;side of membrane;vesicle
MYH1	G3UW82;P13542;Q5SX40	Myh1	Myosin-1	1.73052	0.791208	0.0362689	0.374722	4	3	-2.82186	-2.03065	actin filament-based movement;actin filament-based process;actin-mediated cell contraction;actin-myosin filament sliding;ATP metabolic process;carbohydrate derivative metabolic process;cellular aromatic compound metabolic process;cellular component organization;cellular component organization or biogenesis;cellular metabolic process;cellular nitrogen compound metabolic process;cellular process;heterocycle metabolic process;membrane organization;metabolic process;multicellular organismal process;muscle contraction;muscle filament sliding;muscle system process;nitrogen compound metabolic process;nucleobase-containing compound metabolic process;nucleobase-containing small molecule metabolic process;nucleoside phosphate metabolic process;nucleoside triphosphate metabolic process;nucleotide metabolic process;organic cyclic compound metabolic process;organic substance metabolic process;organonitrogen compound metabolic process;organophosphate metabolic process;phosphate-containing compound metabolic process;phosphorus metabolic process;plasma membrane organization;plasma membrane repair;primary metabolic process;purine nucleoside triphosphate metabolic process;purine nucleotide metabolic process;purine ribonucleoside triphosphate metabolic process;purine ribonucleotide metabolic process;purine-containing compound metabolic process;response to activity;response to stimulus;ribonucleoside triphosphate metabolic process;ribonucleotide metabolic process;ribose phosphate metabolic process;skeletal muscle contraction;small molecule metabolic process;striated muscle contraction;system process	actin binding;actin filament binding;adenyl nucleotide binding;adenyl ribonucleotide binding;anion binding;ATP binding;ATP hydrolysis activity;ATP-dependent activity;binding;calmodulin binding;carbohydrate derivative binding;catalytic activity;cytoskeletal motor activity;cytoskeletal protein binding;double-stranded RNA binding;heterocyclic compound binding;hydrolase activity;hydrolase activity, acting on acid anhydrides;hydrolase activity, acting on acid anhydrides, in phosphorus-containing anhydrides;ion binding;microfilament motor activity;nucleic acid binding;nucleoside phosphate binding;nucleotide binding;organic cyclic compound binding;protein binding;protein-containing complex binding;purine nucleotide binding;purine ribonucleoside triphosphate binding;purine ribonucleotide binding;pyrophosphatase activity;ribonucleoside triphosphate phosphatase activity;ribonucleotide binding;RNA binding;small molecule binding	A band;actomyosin contractile ring;anchoring junction;cell junction;cell-cell contact zone;cell-cell junction;cellular anatomical entity;contractile fiber;contractile ring;cytoplasm;cytoplasmic ribonucleoprotein granule;Golgi apparatus;intercalated disc;intracellular membrane-bounded organelle;intracellular non-membrane-bounded organelle;intracellular organelle;membrane-bounded organelle;muscle myosin complex;myofibril;myosin complex;myosin filament;myosin II complex;non-membrane-bounded organelle;organelle;protein-containing complex;ribonucleoprotein granule;supramolecular complex;supramolecular fiber;supramolecular polymer
TISB	P23950	Zfp36l1	mRNA decay activator protein ZFP36L1	1.72827	0.789329	0.159303	0.743547	1	1	-3.53201	-2.74268	3'-UTR-mediated mRNA destabilization;anatomical structure development;animal organ development;apoptotic process;aromatic compound catabolic process;biological regulation;catabolic process;cell activation;cell adhesion;cell death;cell differentiation;cell population proliferation;cell-cell adhesion;cellular aromatic compound metabolic process;cellular catabolic process;cellular developmental process;cellular metabolic process;cellular nitrogen compound catabolic process;cellular nitrogen compound metabolic process;cellular process;cellular response to abiotic stimulus;cellular response to cAMP;cellular response to carbohydrate stimulus;cellular response to chemical stimulus;cellular response to chemical stress;cellular response to corticosteroid stimulus;cellular response to cytokine stimulus;cellular response to decreased oxygen levels;cellular response to endogenous stimulus;cellular response to environmental stimulus;cellular response to epidermal growth factor stimulus;cellular response to fibroblast growth factor stimulus;cellular response to glucocorticoid stimulus;cellular response to growth factor stimulus;cellular response to hormone stimulus;cellular response to hypoxia;cellular response to insulin stimulus;cellular response to lipid;cellular response to nitrogen compound;cellular response to organic cyclic compound;cellular response to organic substance;cellular response to organonitrogen compound;cellular response to osmotic stress;cellular response to oxygen levels;cellular response to oxygen-containing compound;cellular response to peptide;cellular response to peptide hormone stimulus;cellular response to raffinose;cellular response to salt stress;cellular response to steroid hormone stimulus;cellular response to stimulus;cellular response to stress;cellular response to transforming growth factor beta stimulus;cellular response to tumor necrosis factor;chorio-allantoic fusion;developmental growth;developmental process;embryonic organ development;epithelium development;ERK1 and ERK2 cascade;establishment of localization;establishment of RNA localization;growth;heart development;heterocycle catabolic process;heterocycle metabolic process;immune system process;intracellular signal transduction;leukocyte activation;leukocyte differentiation;localization;lymphocyte activation;lymphocyte differentiation;macromolecule catabolic process;macromolecule metabolic process;MAPK cascade;mesenchyme development;mesendoderm development;metabolic process;mononuclear cell differentiation;mRNA catabolic process;mRNA destabilization;mRNA metabolic process;mRNA processing;mRNA transport;multicellular organism growth;multicellular organismal process;negative regulation of biological process;negative regulation of biosynthetic process;negative regulation of cell cycle;negative regulation of cell cycle phase transition;negative regulation of cell cycle process;negative regulation of cell differentiation;negative regulation of cellular biosynthetic process;negative regulation of cellular metabolic process;negative regulation of cellular process;negative regulation of developmental process;negative regulation of erythrocyte differentiation;negative regulation of gene expression;negative regulation of macromolecule biosynthetic process;negative regulation of macromolecule metabolic process;negative regulation of metabolic process;negative regulation of mitotic cell cycle;negative regulation of mitotic cell cycle phase transition;negative regulation of myeloid cell differentiation;neural tube development;nitrogen compound metabolic process;nitrogen compound transport;nuclear-transcribed mRNA catabolic process;nuclear-transcribed mRNA catabolic process, deadenylation-dependent decay;nuclear-transcribed mRNA catabolic process, deadenylation-independent decay;nucleic acid metabolic process;nucleic acid transport;nucleobase-containing compound catabolic process;nucleobase-containing compound metabolic process;nucleobase-containing compound transport;organic cyclic compound catabolic process;organic cyclic compound metabolic process;organic substance catabolic process;organic substance metabolic process;organic substance transport;p38MAPK cascade;phosphatidylinositol 3-kinase/protein kinase B signal transduction;positive regulation of biological process;positive regulation of catabolic process;positive regulation of cell development;positive regulation of cell differentiation;positive regulation of cellular catabolic process;positive regulation of cellular metabolic process;positive regulation of cellular process;positive regulation of developmental process;positive regulation of fat cell differentiation;positive regulation of hemopoiesis;positive regulation of immune system process;positive regulation of intracellular mRNA localization;positive regulation of leukocyte differentiation;positive regulation of macromolecule metabolic process;positive regulation of metabolic process;positive regulation of monocyte differentiation;positive regulation of mRNA catabolic process;positive regulation of mRNA metabolic process;positive regulation of multicellular organismal process;positive regulation of myeloid cell differentiation;positive regulation of myeloid leukocyte differentiation;positive regulation of nitrogen compound metabolic process;positive regulation of nuclear-transcribed mRNA catabolic process, deadenylation-dependent decay;positive regulation of nucleobase-containing compound metabolic process;positive regulation of RNA metabolic process;post-transcriptional regulation of gene expression;primary metabolic process;proepicardium development;programmed cell death;regulation of amide metabolic process;regulation of apoptotic process;regulation of B cell activation;regulation of B cell differentiation;regulation of biological process;regulation of biological quality;regulation of biosynthetic process;regulation of catabolic process;regulation of cell activation;regulation of cell cycle;regulation of cell cycle phase transition;regulation of cell cycle process;regulation of cell development;regulation of cell differentiation;regulation of cell population proliferation;regulation of cellular biosynthetic process;regulation of cellular catabolic process;regulation of cellular localization;regulation of cellular metabolic process;regulation of cellular process;regulation of developmental process;regulation of epidermal cell differentiation;regulation of epidermis development;regulation of epithelial cell apoptotic process;regulation of epithelial cell differentiation;regulation of epithelial cell proliferation;regulation of erythrocyte differentiation;regulation of fat cell differentiation;regulation of gene expression;regulation of hemopoiesis;regulation of immune system process;regulation of intracellular mRNA localization;regulation of keratinocyte apoptotic process;regulation of keratinocyte differentiation;regulation of keratinocyte proliferation;regulation of leukocyte activation;regulation of leukocyte differentiation;regulation of localization;regulation of lymphocyte activation;regulation of lymphocyte differentiation;regulation of macromolecule biosynthetic process;regulation of macromolecule metabolic process;regulation of metabolic process;regulation of mitotic cell cycle;regulation of mitotic cell cycle phase transition;regulation of monocyte differentiation;regulation of mRNA 3'-end processing;regulation of mRNA catabolic process;regulation of mRNA metabolic process;regulation of mRNA processing;regulation of mRNA stability;regulation of multicellular organismal development;regulation of multicellular organismal process;regulation of myeloid cell differentiation;regulation of myeloid leukocyte differentiation;regulation of myoblast differentiation;regulation of nitrogen compound metabolic process;regulation of nuclear-transcribed mRNA catabolic process, deadenylation-dependent decay;regulation of nucleobase-containing compound metabolic process;regulation of primary metabolic process;regulation of programmed cell death;regulation of protein metabolic process;regulation of RNA metabolic process;regulation of RNA stability;regulation of stem cell proliferation;regulation of translation;response to abiotic stimulus;response to cAMP;response to carbohydrate;response to chemical;response to corticosteroid;response to cytokine;response to decreased oxygen levels;response to endogenous stimulus;response to epidermal growth factor;response to fibroblast growth factor;response to glucocorticoid;response to growth factor;response to hormone;response to hypoxia;response to insulin;response to lipid;response to nitrogen compound;response to organic cyclic compound;response to organic substance;response to organonitrogen compound;response to organophosphorus;response to osmotic stress;response to oxygen levels;response to oxygen-containing compound;response to peptide;response to peptide hormone;response to purine-containing compound;response to raffinose;response to salt stress;response to steroid hormone;response to stimulus;response to stress;response to transforming growth factor beta;response to tumor necrosis factor;response to wounding;RNA catabolic process;RNA destabilization;RNA metabolic process;RNA processing;RNA transport;signal transduction;spongiotrophoblast layer development;stress-activated MAPK cascade;stress-activated protein kinase signaling cascade;T cell activation;T cell differentiation;T cell differentiation in thymus;tissue development;transport;tube development;vasculogenesis	14-3-3 protein binding;binding;cation binding;DNA binding;ion binding;metal ion binding;mRNA 3'-UTR AU-rich region binding;mRNA 3'-UTR binding;mRNA binding;nucleic acid binding;organic cyclic compound binding;protein binding;RNA binding	cellular anatomical entity;cytoplasm;cytoplasmic ribonucleoprotein granule;cytosol;intracellular membrane-bounded organelle;intracellular non-membrane-bounded organelle;intracellular organelle;membrane-bounded organelle;non-membrane-bounded organelle;nucleus;organelle;P-body;protein-containing complex;ribonucleoprotein complex;ribonucleoprotein granule;supramolecular complex
MACF1	Q9QXZ0	Macf1	Microtubule-actin cross-linking factor 1, isoforms 1/2/3/4	1.72591	0.787353	0.00115194	0.1217	233	226	5.29203	6.07938	anatomical structure formation involved in morphogenesis;biological regulation;cell surface receptor signaling pathway;cellular component organization;cellular component organization or biogenesis;cellular localization;cellular macromolecule localization;cellular process;cytoskeleton organization;developmental process;establishment of localization;establishment of protein localization;establishment of protein localization to endoplasmic reticulum;establishment of protein localization to membrane;establishment of protein localization to organelle;establishment of protein localization to plasma membrane;establishment or maintenance of cell polarity;formation of primary germ layer;Golgi to plasma membrane protein transport;Golgi to plasma membrane transport;Golgi vesicle transport;intermediate filament cytoskeleton organization;intermediate filament-based process;localization;localization within membrane;macromolecule localization;mesoderm formation;nitrogen compound transport;organelle organization;organic substance transport;positive regulation of axon extension;positive regulation of axonogenesis;positive regulation of biological process;positive regulation of cell communication;positive regulation of cell development;positive regulation of cell differentiation;positive regulation of cell growth;positive regulation of cell projection organization;positive regulation of cellular component organization;positive regulation of cellular process;positive regulation of developmental growth;positive regulation of developmental process;positive regulation of growth;positive regulation of multicellular organismal process;positive regulation of nervous system development;positive regulation of neurogenesis;positive regulation of response to stimulus;positive regulation of signal transduction;positive regulation of signaling;positive regulation of Wnt signaling pathway;post-Golgi vesicle-mediated transport;post-translational protein targeting to endoplasmic reticulum membrane;protein localization;protein localization to cell periphery;protein localization to endoplasmic reticulum;protein localization to membrane;protein localization to organelle;protein localization to plasma membrane;protein targeting;protein targeting to ER;protein targeting to membrane;protein transport;regulation of anatomical structure morphogenesis;regulation of axon extension;regulation of axonogenesis;regulation of biological process;regulation of cell adhesion;regulation of cell communication;regulation of cell development;regulation of cell differentiation;regulation of cell growth;regulation of cell junction assembly;regulation of cell migration;regulation of cell morphogenesis;regulation of cell motility;regulation of cell projection organization;regulation of cell-matrix adhesion;regulation of cell-substrate adhesion;regulation of cell-substrate junction assembly;regulation of cell-substrate junction organization;regulation of cellular component biogenesis;regulation of cellular component organization;regulation of cellular process;regulation of developmental growth;regulation of developmental process;regulation of epithelial cell migration;regulation of extent of cell growth;regulation of focal adhesion assembly;regulation of growth;regulation of locomotion;regulation of microtubule-based process;regulation of multicellular organismal development;regulation of multicellular organismal process;regulation of nervous system development;regulation of neurogenesis;regulation of neuron projection arborization;regulation of neuron projection development;regulation of plasma membrane bounded cell projection organization;regulation of response to stimulus;regulation of signal transduction;regulation of signaling;regulation of Wnt signaling pathway;response to stimulus;response to stress;response to wounding;signal transduction;transport;vesicle-mediated transport;vesicle-mediated transport to the plasma membrane;Wnt signaling pathway;wound healing	actin binding;actin filament binding;ATP hydrolysis activity;binding;calcium ion binding;catalytic activity;cation binding;cytoskeletal protein binding;hydrolase activity;hydrolase activity, acting on acid anhydrides;hydrolase activity, acting on acid anhydrides, in phosphorus-containing anhydrides;ion binding;metal ion binding;microtubule binding;microtubule minus-end binding;protein binding;protein-containing complex binding;pyrophosphatase activity;ribonucleoside triphosphate phosphatase activity;structural molecule activity;tubulin binding	actin cytoskeleton;cell cortex;cell projection membrane;cellular anatomical entity;cytoplasm;cytoskeleton;Golgi apparatus;intracellular membrane-bounded organelle;intracellular non-membrane-bounded organelle;intracellular organelle;leading edge membrane;membrane;membrane-bounded organelle;microtubule;microtubule cytoskeleton;non-membrane-bounded organelle;organelle;plasma membrane;plasma membrane region;polymeric cytoskeletal fiber;postsynaptic density;postsynaptic specialization;ruffle membrane;supramolecular complex;supramolecular fiber;supramolecular polymer
TPM4	Q6IRU2	Tpm4	Tropomyosin alpha-4 chain	1.72383	0.785621	0.0333504	0.362423	24	19	3.37625	4.16187	actin filament organization;cellular component organization;cellular component organization or biogenesis;cellular process;multicellular organismal process;muscle contraction;muscle system process;supramolecular fiber organization;system process	actin binding;actin filament binding;binding;cation binding;cytoskeletal protein binding;identical protein binding;ion binding;metal ion binding;protein binding;protein dimerization activity;protein heterodimerization activity;protein homodimerization activity;protein-containing complex binding	actin cytoskeleton;actin filament;actin filament bundle;actomyosin;cellular anatomical entity;contractile actin filament bundle;cortical cytoskeleton;cytoplasm;cytoskeleton;intracellular non-membrane-bounded organelle;intracellular organelle;non-membrane-bounded organelle;organelle;podosome;polymeric cytoskeletal fiber;stress fiber;supramolecular complex;supramolecular fiber;supramolecular polymer
B2CL1	Q64373	Bcl2l1	Bcl-2-like protein 1	1.72035	0.782701	0.00687626	0.19617	2	2	-2.33997	-1.55726	anatomical structure development;animal organ development;apoptotic mitochondrial changes;apoptotic process;apoptotic process in bone marrow cell;apoptotic signaling pathway;biological process involved in interaction with host;biological process involved in interspecies interaction between organisms;biological process involved in symbiotic interaction;biological regulation;cell death;cell development;cell population proliferation;cell surface receptor signaling pathway;cellular component organization;cellular component organization or biogenesis;cellular developmental process;cellular localization;cellular process;cellular process involved in reproduction in multicellular organism;cellular response to abiotic stimulus;cellular response to acid chemical;cellular response to alkaloid;cellular response to amino acid stimulus;cellular response to chemical stimulus;cellular response to endogenous stimulus;cellular response to environmental stimulus;cellular response to gamma radiation;cellular response to ionizing radiation;cellular response to nitrogen compound;cellular response to organic substance;cellular response to organonitrogen compound;cellular response to oxygen-containing compound;cellular response to radiation;cellular response to stimulus;cellular response to stress;chordate embryonic development;defense response;defense response to other organism;defense response to symbiont;defense response to virus;dendritic cell apoptotic process;dendritic cell proliferation;developmental process;developmental process involved in reproduction;DNA damage response;ectopic germ cell programmed cell death;embryo development;embryo development ending in birth or egg hatching;epithelial cell apoptotic process;epithelial cell proliferation;establishment of localization;establishment of localization in cell;extrinsic apoptotic signaling pathway;extrinsic apoptotic signaling pathway in absence of ligand;fertilization;gamete generation;germ cell development;gonad development;hepatocyte apoptotic process;in utero embryonic development;intracellular signal transduction;intracellular transport;intrinsic apoptotic signaling pathway;intrinsic apoptotic signaling pathway in response to DNA damage;leukocyte apoptotic process;leukocyte proliferation;localization;male gamete generation;male gonad development;membrane organization;mitochondrial membrane organization;mitochondrion organization;modulation by symbiont of host cellular process;modulation by symbiont of host process;modulation by virus of host cellular process;modulation by virus of host process;modulation of chemical synaptic transmission;modulation of process of another organism;mononuclear cell proliferation;multicellular organism development;multicellular organismal process;multicellular organismal reproductive process;negative regulation of anoikis;negative regulation of apoptotic process;negative regulation of apoptotic signaling pathway;negative regulation of biological process;negative regulation of cell communication;negative regulation of cellular component organization;negative regulation of cellular process;negative regulation of dendritic cell apoptotic process;negative regulation of developmental process;negative regulation of endoplasmic reticulum stress-induced intrinsic apoptotic signaling pathway;negative regulation of execution phase of apoptosis;negative regulation of extrinsic apoptotic signaling pathway;negative regulation of extrinsic apoptotic signaling pathway via death domain receptors;negative regulation of intracellular signal transduction;negative regulation of intrinsic apoptotic signaling pathway;negative regulation of intrinsic apoptotic signaling pathway in response to DNA damage;negative regulation of leukocyte apoptotic process;negative regulation of membrane permeability;negative regulation of mitochondrial membrane permeability;negative regulation of mitochondrial outer membrane permeabilization involved in apoptotic signaling pathway;negative regulation of mitochondrion organization;negative regulation of neuron apoptotic process;negative regulation of organelle organization;negative regulation of programmed cell death;negative regulation of protein localization;negative regulation of protein localization to cell periphery;negative regulation of protein localization to membrane;negative regulation of protein localization to plasma membrane;negative regulation of release of cytochrome c from mitochondria;negative regulation of reproductive process;negative regulation of response to endoplasmic reticulum stress;negative regulation of response to stimulus;negative regulation of signal transduction;negative regulation of signaling;neuron apoptotic process;organelle organization;ovarian follicle development;positive regulation of apoptotic process;positive regulation of ATP biosynthetic process;positive regulation of ATP metabolic process;positive regulation of biological process;positive regulation of biosynthetic process;positive regulation of cell communication;positive regulation of cell population proliferation;positive regulation of cellular biosynthetic process;positive regulation of cellular component organization;positive regulation of cellular metabolic process;positive regulation of cellular process;positive regulation of endocytosis;positive regulation of exocytosis;positive regulation of leukocyte proliferation;positive regulation of metabolic process;positive regulation of mononuclear cell proliferation;positive regulation of neurotransmitter secretion;positive regulation of neurotransmitter transport;positive regulation of nitrogen compound metabolic process;positive regulation of nucleobase-containing compound metabolic process;positive regulation of nucleotide biosynthetic process;positive regulation of nucleotide metabolic process;positive regulation of phosphate metabolic process;positive regulation of phosphorus metabolic process;positive regulation of programmed cell death;positive regulation of purine nucleotide biosynthetic process;positive regulation of purine nucleotide metabolic process;positive regulation of regulated secretory pathway;positive regulation of secretion;positive regulation of secretion by cell;positive regulation of signaling;positive regulation of small molecule metabolic process;positive regulation of synaptic transmission;positive regulation of synaptic vesicle clustering;positive regulation of synaptic vesicle endocytosis;positive regulation of synaptic vesicle exocytosis;positive regulation of synaptic vesicle recycling;positive regulation of transport;programmed cell death;programmed cell death involved in cell development;regulation of anoikis;regulation of apoptotic process;regulation of apoptotic signaling pathway;regulation of ATP biosynthetic process;regulation of ATP metabolic process;regulation of biological process;regulation of biological quality;regulation of biosynthetic process;regulation of cell communication;regulation of cell cycle;regulation of cell cycle process;regulation of cell division;regulation of cell population proliferation;regulation of cellular biosynthetic process;regulation of cellular component organization;regulation of cellular localization;regulation of cellular metabolic process;regulation of cellular process;regulation of cellular response to stress;regulation of cytokinesis;regulation of dendritic cell apoptotic process;regulation of developmental process;regulation of endocytosis;regulation of endoplasmic reticulum stress-induced intrinsic apoptotic signaling pathway;regulation of execution phase of apoptosis;regulation of exocytosis;regulation of extrinsic apoptotic signaling pathway;regulation of extrinsic apoptotic signaling pathway via death domain receptors;regulation of growth;regulation of intracellular signal transduction;regulation of intrinsic apoptotic signaling pathway;regulation of intrinsic apoptotic signaling pathway in response to DNA damage;regulation of leukocyte apoptotic process;regulation of leukocyte proliferation;regulation of localization;regulation of long-term synaptic depression;regulation of membrane permeability;regulation of membrane potential;regulation of metabolic process;regulation of mitochondrial membrane permeability;regulation of mitochondrial membrane potential;regulation of mitochondrial outer membrane permeabilization involved in apoptotic signaling pathway;regulation of mitochondrion organization;regulation of mononuclear cell proliferation;regulation of neuron apoptotic process;regulation of neurotransmitter secretion;regulation of neurotransmitter transport;regulation of nitrogen compound metabolic process;regulation of nucleobase-containing compound metabolic process;regulation of nucleotide biosynthetic process;regulation of nucleotide metabolic process;regulation of organelle organization;regulation of phosphate metabolic process;regulation of phosphorus metabolic process;regulation of primary metabolic process;regulation of programmed cell death;regulation of protein localization;regulation of protein localization to cell periphery;regulation of protein localization to membrane;regulation of protein localization to plasma membrane;regulation of purine nucleotide biosynthetic process;regulation of purine nucleotide metabolic process;regulation of regulated secretory pathway;regulation of release of cytochrome c from mitochondria;regulation of reproductive process;regulation of response to endoplasmic reticulum stress;regulation of response to stimulus;regulation of response to stress;regulation of secretion;regulation of secretion by cell;regulation of signal transduction;regulation of signaling;regulation of small molecule metabolic process;regulation of synaptic plasticity;regulation of synaptic vesicle clustering;regulation of synaptic vesicle endocytosis;regulation of synaptic vesicle exocytosis;regulation of synaptic vesicle recycling;regulation of transport;regulation of trans-synaptic signaling;regulation of vesicle-mediated transport;release of cytochrome c from mitochondria;reproductive process;reproductive structure development;response to abiotic stimulus;response to acid chemical;response to alcohol;response to alkaloid;response to amino acid;response to biotic stimulus;response to chemical;response to cycloheximide;response to cytokine;response to endogenous stimulus;response to external biotic stimulus;response to external stimulus;response to gamma radiation;response to ionizing radiation;response to ischemia;response to ketone;response to nitrogen compound;response to organic cyclic compound;response to organic substance;response to organonitrogen compound;response to other organism;response to oxygen-containing compound;response to radiation;response to stimulus;response to stress;response to virus;signal transduction;signal transduction in absence of ligand;spermatogenesis;suppression by virus of host apoptotic process;synaptic vesicle recycling;synaptic vesicle recycling via endosome;transport;viral process	BH domain binding;BH3 domain binding;binding;clathrin binding;cysteine-type endopeptidase inhibitor activity involved in apoptotic process;cysteine-type endopeptidase regulator activity involved in apoptotic process;death domain binding;enzyme binding;enzyme regulator activity;GTPase binding;identical protein binding;kinase binding;MDM2/MDM4 family protein binding;molecular function regulator activity;protein binding;protein dimerization activity;protein domain specific binding;protein heterodimerization activity;protein homodimerization activity;protein kinase binding;protein-containing complex binding	Bcl-2 family protein complex;bounding membrane of organelle;cellular anatomical entity;centrosome;cytoplasm;cytoplasmic vesicle membrane;cytosol;endoplasmic reticulum;exocytic vesicle membrane;intracellular membrane-bounded organelle;intracellular organelle;intracellular organelle lumen;membrane;membrane-bounded organelle;membrane-enclosed lumen;microtubule organizing center;mitochondrial inner membrane;mitochondrial matrix;mitochondrial membrane;mitochondrial outer membrane;mitochondrion;nuclear membrane;organelle;organelle inner membrane;organelle lumen;organelle membrane;organelle outer membrane;outer membrane;presynapse;protein-containing complex;PUMA-BCL-xl complex;synaptic vesicle membrane;transport vesicle membrane;vesicle membrane
AGRG6	Q6F3F9	Adgrg6	Adhesion G-protein coupled receptor G6	1.7176	0.780395	0.0457727	0.400835	2	2	-2.14919	-1.3688	adenylate cyclase-activating G protein-coupled receptor signaling pathway;adenylate cyclase-modulating G protein-coupled receptor signaling pathway;anatomical structure formation involved in morphogenesis;axon ensheathment;biological regulation;cAMP-mediated signaling;cell differentiation;cell surface receptor signaling pathway;cellular component organization;cellular component organization or biogenesis;cellular developmental process;cellular process;cyclic-nucleotide-mediated signaling;developmental process;ensheathment of neurons;G protein-coupled receptor signaling pathway;glial cell differentiation;heart trabecula formation;intracellular signal transduction;mitochondrion organization;myelination;myelination in peripheral nervous system;organelle organization;peripheral nervous system axon ensheathment;regulation of biological process;regulation of cellular process;Schwann cell differentiation;second-messenger-mediated signaling;signal transduction;trabecula formation	binding;collagen binding;extracellular matrix binding;G protein-coupled receptor activity;laminin binding;molecular transducer activity;protein binding;protein-containing complex binding;signaling receptor activity;transmembrane signaling receptor activity	cell surface;cellular anatomical entity;cytoplasm;membrane;plasma membrane
ADAM9	Q61072	Adam9	Disintegrin and metalloproteinase domain-containing protein 9	1.71498	0.778191	0.0160809	0.257934	14	14	-0.282243	0.495947	amyloid precursor protein catabolic process;amyloid precursor protein metabolic process;biological regulation;cell activation;cell adhesion;cell adhesion mediated by integrin;cell migration;cell motility;cell surface receptor signaling pathway;cell-cell adhesion;cell-cell adhesion mediated by integrin;cell-matrix adhesion;cell-substrate adhesion;cellular process;cellular response to biotic stimulus;cellular response to chemical stimulus;cellular response to lipid;cellular response to lipopolysaccharide;cellular response to molecule of bacterial origin;cellular response to organic substance;cellular response to oxygen-containing compound;cellular response to stimulus;enzyme-linked receptor protein signaling pathway;immune system process;leukocyte activation;macromolecule metabolic process;membrane protein ectodomain proteolysis;membrane protein intracellular domain proteolysis;membrane protein proteolysis;metabolic process;monocyte activation;multicellular organismal process;myeloid leukocyte activation;nitrogen compound metabolic process;organic substance metabolic process;organonitrogen compound metabolic process;positive regulation of biological process;positive regulation of catabolic process;positive regulation of cell adhesion;positive regulation of cell adhesion mediated by integrin;positive regulation of cell migration;positive regulation of cell motility;positive regulation of cellular catabolic process;positive regulation of cellular component organization;positive regulation of cellular metabolic process;positive regulation of cellular process;positive regulation of developmental process;positive regulation of epithelial cell migration;positive regulation of establishment of protein localization;positive regulation of keratinocyte migration;positive regulation of locomotion;positive regulation of macromolecule metabolic process;positive regulation of macrophage fusion;positive regulation of membrane protein ectodomain proteolysis;positive regulation of metabolic process;positive regulation of nitrogen compound metabolic process;positive regulation of protein catabolic process;positive regulation of protein localization;positive regulation of protein metabolic process;positive regulation of protein secretion;positive regulation of protein transport;positive regulation of proteolysis;positive regulation of secretion;positive regulation of secretion by cell;positive regulation of syncytium formation by plasma membrane fusion;positive regulation of transport;primary metabolic process;protein maturation;protein metabolic process;protein processing;proteolysis;regulation of biological process;regulation of catabolic process;regulation of cell adhesion;regulation of cell adhesion mediated by integrin;regulation of cell migration;regulation of cell motility;regulation of cellular catabolic process;regulation of cellular component organization;regulation of cellular localization;regulation of cellular metabolic process;regulation of cellular process;regulation of developmental process;regulation of epithelial cell migration;regulation of establishment of protein localization;regulation of keratinocyte migration;regulation of localization;regulation of locomotion;regulation of macromolecule metabolic process;regulation of macrophage fusion;regulation of membrane protein ectodomain proteolysis;regulation of metabolic process;regulation of multicellular organismal process;regulation of nitrogen compound metabolic process;regulation of primary metabolic process;regulation of protein catabolic process;regulation of protein localization;regulation of protein metabolic process;regulation of protein secretion;regulation of protein transport;regulation of proteolysis;regulation of secretion;regulation of secretion by cell;regulation of syncytium formation by plasma membrane fusion;regulation of transport;response to biotic stimulus;response to calcium ion;response to chemical;response to corticosteroid;response to cytokine;response to endogenous stimulus;response to external biotic stimulus;response to external stimulus;response to glucocorticoid;response to hormone;response to hydrogen peroxide;response to inorganic substance;response to lipid;response to lipopolysaccharide;response to manganese ion;response to metal ion;response to molecule of bacterial origin;response to organic cyclic compound;response to organic substance;response to oxidative stress;response to oxygen-containing compound;response to reactive oxygen species;response to salt;response to steroid hormone;response to stimulus;response to stress;response to tumor necrosis factor;signal transduction;transforming growth factor beta receptor signaling pathway;transforming growth factor beta receptor superfamily signaling pathway;transmembrane receptor protein serine/threonine kinase signaling pathway	binding;catalytic activity;catalytic activity, acting on a protein;cation binding;cell adhesion molecule binding;collagen binding;endopeptidase activity;enzyme binding;extracellular matrix binding;hydrolase activity;integrin binding;ion binding;kinase binding;laminin binding;metal ion binding;metalloendopeptidase activity;metalloendopeptidase activity involved in amyloid precursor protein catabolic process;metallopeptidase activity;peptidase activity;protein binding;protein domain specific binding;protein kinase binding;protein kinase C binding;protein-containing complex binding;SH3 domain binding;signaling receptor binding	basolateral plasma membrane;cell surface;cellular anatomical entity;cytoplasm;external side of plasma membrane;extracellular space;membrane;plasma membrane;plasma membrane region;side of membrane
PRDX6	O08709	Prdx6	Peroxiredoxin-6	1.70767	0.772027	0.0534001	0.433429	17	17	3.0203	3.79233	biological regulation;bleb assembly;catabolic process;cell projection assembly;cell projection organization;cell redox homeostasis;cellular catabolic process;cellular component assembly;cellular component organization;cellular component organization or biogenesis;cellular detoxification;cellular homeostasis;cellular lipid catabolic process;cellular lipid metabolic process;cellular metabolic process;cellular oxidant detoxification;cellular process;detoxification;glycerolipid catabolic process;glycerolipid metabolic process;glycerophospholipid catabolic process;glycerophospholipid metabolic process;homeostatic process;hydrogen peroxide catabolic process;hydrogen peroxide metabolic process;lipid catabolic process;lipid metabolic process;metabolic process;organic substance catabolic process;organic substance metabolic process;organophosphate catabolic process;organophosphate metabolic process;phosphate-containing compound metabolic process;phospholipid catabolic process;phospholipid metabolic process;phosphorus metabolic process;plasma membrane bounded cell projection assembly;plasma membrane bounded cell projection organization;positive regulation of biological process;positive regulation of biosynthetic process;positive regulation of cellular biosynthetic process;positive regulation of cellular metabolic process;positive regulation of cellular process;positive regulation of gene expression;positive regulation of macromolecule biosynthetic process;positive regulation of macromolecule metabolic process;positive regulation of metabolic process;positive regulation of mRNA metabolic process;positive regulation of mRNA processing;positive regulation of mRNA splicing, via spliceosome;positive regulation of nitrogen compound metabolic process;positive regulation of nucleobase-containing compound metabolic process;positive regulation of RNA metabolic process;positive regulation of RNA splicing;primary metabolic process;reactive oxygen species metabolic process;regulation of biological process;regulation of biosynthetic process;regulation of cellular biosynthetic process;regulation of cellular metabolic process;regulation of cellular process;regulation of gene expression;regulation of macromolecule biosynthetic process;regulation of macromolecule metabolic process;regulation of metabolic process;regulation of mRNA metabolic process;regulation of mRNA processing;regulation of mRNA splicing, via spliceosome;regulation of nitrogen compound metabolic process;regulation of nucleobase-containing compound metabolic process;regulation of primary metabolic process;regulation of RNA metabolic process;regulation of RNA splicing;response to chemical;response to oxidative stress;response to oxygen-containing compound;response to reactive oxygen species;response to stimulus;response to stress	1-acylglycerophosphocholine O-acyltransferase activity;acyltransferase activity;acyltransferase activity, transferring groups other than amino-acyl groups;antioxidant activity;binding;calcium-independent phospholipase A2 activity;carboxylic ester hydrolase activity;catalytic activity;enzyme binding;glutathione peroxidase activity;hydrolase activity;hydrolase activity, acting on ester bonds;identical protein binding;lipase activity;O-acyltransferase activity;oxidoreductase activity;oxidoreductase activity, acting on peroxide as acceptor;peroxidase activity;peroxiredoxin activity;phospholipase A2 activity;phospholipase activity;protein binding;transferase activity;ubiquitin protein ligase binding;ubiquitin-like protein ligase binding	cellular anatomical entity;cytoplasm;cytosol;intracellular membrane-bounded organelle;intracellular organelle;lysosome;lytic vacuole;membrane-bounded organelle;mitochondrion;nucleus;organelle;perinuclear region of cytoplasm;vacuole
LIMA1	Q9ERG0	Lima1	LIM domain and actin-binding protein 1	1.70616	0.770753	0.00166423	0.13536	29	29	2.25953	3.03029	actin filament bundle assembly;actin filament bundle organization;actin filament organization;alcohol metabolic process;anatomical structure development;anatomical structure morphogenesis;biological regulation;cardiac muscle tissue morphogenesis;cardiac septum development;cell junction organization;cell migration;cell motility;cell projection organization;cell-cell junction organization;cellular component assembly;cellular component organization;cellular component organization or biogenesis;cellular process;chemical homeostasis;cholesterol homeostasis;cholesterol metabolic process;cholesterol transport;developmental process;digestive system process;establishment of localization;homeostatic process;intestinal absorption;intestinal cholesterol absorption;intestinal lipid absorption;lipid homeostasis;lipid metabolic process;lipid transport;localization;metabolic process;multicellular organismal process;muscle tissue morphogenesis;negative regulation of actin filament depolymerization;negative regulation of biological process;negative regulation of cellular component organization;negative regulation of cellular process;negative regulation of cytoskeleton organization;negative regulation of organelle organization;negative regulation of protein depolymerization;negative regulation of protein-containing complex disassembly;negative regulation of supramolecular fiber organization;organic cyclic compound metabolic process;organic hydroxy compound metabolic process;organic hydroxy compound transport;organic substance metabolic process;organic substance transport;plasma membrane bounded cell projection organization;primary metabolic process;regulation of actin cytoskeleton organization;regulation of actin filament depolymerization;regulation of actin filament length;regulation of actin filament organization;regulation of actin filament-based process;regulation of actin polymerization or depolymerization;regulation of anatomical structure size;regulation of biological process;regulation of biological quality;regulation of cellular component organization;regulation of cellular component size;regulation of cellular process;regulation of cytoskeleton organization;regulation of organelle organization;regulation of protein depolymerization;regulation of protein-containing complex disassembly;regulation of supramolecular fiber organization;ruffle organization;secondary alcohol metabolic process;small molecule metabolic process;steroid metabolic process;sterol homeostasis;sterol metabolic process;sterol transport;supramolecular fiber organization;system process;tissue morphogenesis;transport;ventricular septum development	actin binding;actin filament binding;actin monomer binding;actinin binding;alpha-actinin binding;binding;cation binding;cytoskeletal protein binding;ion binding;metal ion binding;protein binding;protein-containing complex binding	actin cytoskeleton;actin filament bundle;actomyosin;anchoring junction;brush border;brush border membrane;cell junction;cell projection;cell projection membrane;cell-substrate junction;cellular anatomical entity;cleavage furrow;cluster of actin-based cell projections;contractile actin filament bundle;cytoskeleton;cytosol;focal adhesion;intracellular non-membrane-bounded organelle;intracellular organelle;membrane;non-membrane-bounded organelle;organelle;plasma membrane;plasma membrane bounded cell projection;plasma membrane region;ruffle;stress fiber;Z disc
AMD	P97467	Pam	Peptidyl-glycine alpha-amidating monooxygenase	1.70403	0.768948	0.327177	1	3	3	-0.583775	0.185173	amide biosynthetic process;amide metabolic process;biological regulation;biosynthetic process;carboxylic acid metabolic process;cellular biosynthetic process;cellular lipid metabolic process;cellular metabolic process;cellular nitrogen compound biosynthetic process;cellular nitrogen compound metabolic process;cellular process;fatty acid derivative biosynthetic process;fatty acid derivative metabolic process;fatty acid metabolic process;fatty acid primary amide biosynthetic process;fatty acid primary amide metabolic process;lipid biosynthetic process;lipid metabolic process;long-chain fatty acid metabolic process;metabolic process;monocarboxylic acid metabolic process;nitrogen compound metabolic process;organic acid metabolic process;organic substance biosynthetic process;organic substance metabolic process;organonitrogen compound biosynthetic process;organonitrogen compound metabolic process;oxoacid metabolic process;peptide amidation;peptide metabolic process;peptide modification;primary metabolic process;regulation of actin cytoskeleton organization;regulation of actin filament-based process;regulation of biological process;regulation of biosynthetic process;regulation of cellular biosynthetic process;regulation of cellular component organization;regulation of cellular metabolic process;regulation of cellular process;regulation of cytoskeleton organization;regulation of DNA-templated transcription;regulation of gene expression;regulation of macromolecule biosynthetic process;regulation of macromolecule metabolic process;regulation of metabolic process;regulation of nitrogen compound metabolic process;regulation of nucleobase-containing compound metabolic process;regulation of organelle organization;regulation of primary metabolic process;regulation of RNA biosynthetic process;regulation of RNA metabolic process;regulation of transcription by RNA polymerase II;response to abiotic stimulus;response to chemical;response to inorganic substance;response to metal ion;response to pH;response to stimulus;response to xenobiotic stimulus;response to zinc ion;secondary metabolic process;small molecule metabolic process;toxin metabolic process	amidine-lyase activity;anion binding;binding;calcium ion binding;carbohydrate binding;carbon-nitrogen lyase activity;carboxylic acid binding;catalytic activity;catalytic activity, acting on a protein;cation binding;copper ion binding;enzyme binding;heterocyclic compound binding;identical protein binding;ion binding;kinase binding;L-ascorbic acid binding;lyase activity;metal ion binding;monooxygenase activity;monosaccharide binding;organic acid binding;organic cyclic compound binding;oxidoreductase activity;oxidoreductase activity, acting on paired donors, with incorporation or reduction of molecular oxygen;oxidoreductase activity, acting on paired donors, with incorporation or reduction of molecular oxygen, reduced ascorbate as one donor, and incorporation of one atom of oxygen;peptidylamidoglycolate lyase activity;peptidylglycine monooxygenase activity;protein binding;protein kinase binding;small molecule binding;transition metal ion binding;vitamin binding;zinc ion binding	bounding membrane of organelle;cell body;cell surface;cellular anatomical entity;cytoplasmic vesicle;cytoplasmic vesicle membrane;cytosol;extracellular region;extracellular space;Golgi apparatus subcompartment;intracellular membrane-bounded organelle;intracellular organelle;intracellular vesicle;membrane;membrane-bounded organelle;neuronal cell body;organelle;organelle membrane;organelle subcompartment;perikaryon;perinuclear region of cytoplasm;plasma membrane;secretory granule;secretory granule membrane;secretory vesicle;trans-Golgi network;transport vesicle membrane;vesicle;vesicle membrane
FLNB	Q80X90	Flnb	Filamin-B	1.69604	0.762173	0.0141925	0.246685	122	112	4.93562	5.69779	actin cytoskeleton organization;actin filament-based process;anatomical structure development;anatomical structure morphogenesis;cell development;cell morphogenesis;cellular component organization;cellular component organization or biogenesis;cellular developmental process;cellular process;cellular response to chemical stimulus;cellular response to cytokine stimulus;cellular response to organic substance;cellular response to stimulus;cellular response to type II interferon;cytoskeleton organization;developmental process;epithelial cell development;epithelial cell morphogenesis;keratinocyte development;muscle tissue development;organelle organization;response to chemical;response to cytokine;response to organic substance;response to stimulus;response to type II interferon;skeletal muscle tissue development;tissue development	actin binding;actin filament binding;binding;cytoskeletal protein binding;identical protein binding;protein binding;protein-containing complex binding	actin filament bundle;actomyosin;anchoring junction;brush border;cell body;cell cortex;cell junction;cell-substrate junction;cellular anatomical entity;cluster of actin-based cell projections;contractile actin filament bundle;cytoplasm;cytoplasmic vesicle;cytosol;endocytic vesicle;focal adhesion;intracellular membrane-bounded organelle;intracellular organelle;intracellular vesicle;membrane;membrane-bounded organelle;neuronal cell body;organelle;phagocytic vesicle;plasma membrane;stress fiber;vesicle;Z disc
FHL1	P97447	Fhl1	Four and a half LIM domains protein 1	1.69029	0.75727	0.0483145	0.424121	13	13	0.987989	1.74526	anatomical structure development;animal organ development;biological regulation;cell differentiation;cellular developmental process;cellular process;developmental process;muscle organ development;muscle structure development;negative regulation of biological process;negative regulation of cell cycle;negative regulation of cell cycle G1/S phase transition;negative regulation of cell cycle G2/M phase transition;negative regulation of cell cycle phase transition;negative regulation of cell cycle process;negative regulation of cell growth;negative regulation of cellular process;negative regulation of G1/S transition of mitotic cell cycle;negative regulation of G2/M transition of mitotic cell cycle;negative regulation of growth;negative regulation of mitotic cell cycle;negative regulation of mitotic cell cycle phase transition;positive regulation of biological process;positive regulation of monoatomic ion transport;positive regulation of potassium ion transport;positive regulation of transport;regulation of biological process;regulation of biological quality;regulation of cell cycle;regulation of cell cycle G1/S phase transition;regulation of cell cycle G2/M phase transition;regulation of cell cycle phase transition;regulation of cell cycle process;regulation of cell growth;regulation of cellular component organization;regulation of cellular process;regulation of G1/S transition of mitotic cell cycle;regulation of G2/M transition of mitotic cell cycle;regulation of growth;regulation of localization;regulation of membrane depolarization;regulation of membrane potential;regulation of metal ion transport;regulation of mitotic cell cycle;regulation of mitotic cell cycle phase transition;regulation of monoatomic ion transport;regulation of potassium ion transport;regulation of transport	binding;cation binding;ion binding;metal ion binding;protein binding;transmembrane transporter binding	cellular anatomical entity;cytoplasm;cytosol;intracellular membrane-bounded organelle;intracellular organelle;membrane;membrane-bounded organelle;nucleus;organelle;plasma membrane
FLNA	Q8BTM8	Flna	Filamin-A	1.67968	0.748186	0.0116856	0.238076	132	121	5.48255	6.23074	actin crosslink formation;actin cytoskeleton organization;actin filament organization;actin filament-based process;adenylate cyclase-inhibiting dopamine receptor signaling pathway;adenylate cyclase-inhibiting G protein-coupled receptor signaling pathway;adenylate cyclase-modulating G protein-coupled receptor signaling pathway;anatomical structure development;anatomical structure formation involved in morphogenesis;anatomical structure morphogenesis;angiogenesis;animal organ morphogenesis;aromatic compound biosynthetic process;biological regulation;biosynthetic process;blood coagulation, intrinsic pathway;blood vessel remodeling;calcium ion transmembrane import into cytosol;calcium ion transmembrane transport;calcium ion transport;cell cycle process;cell development;cell differentiation;cell junction organization;cell migration;cell morphogenesis;cell motility;cell projection assembly;cell projection organization;cell surface receptor signaling pathway;cell-cell junction organization;cellular aromatic compound metabolic process;cellular biosynthetic process;cellular component assembly;cellular component organization;cellular component organization or biogenesis;cellular developmental process;cellular localization;cellular macromolecule localization;cellular metabolic process;cellular nitrogen compound biosynthetic process;cellular nitrogen compound metabolic process;cellular process;cerebral cortex development;cilium assembly;cilium organization;cytoplasmic sequestering of protein;cytoskeleton organization;developmental process;developmental process involved in reproduction;DNA-templated transcription;dopamine receptor signaling pathway;early endosome to late endosome transport;endosomal transport;epithelial cell development;epithelial to mesenchymal transition;establishment of localization;establishment of localization in cell;establishment of protein localization;establishment of Sertoli cell barrier;formation of radial glial scaffolds;G protein-coupled receptor signaling pathway;heart morphogenesis;hemopoiesis;heterocycle biosynthetic process;heterocycle metabolic process;inorganic cation transmembrane transport;inorganic ion transmembrane transport;intracellular transport;localization;localization within membrane;macromolecule biosynthetic process;macromolecule localization;macromolecule metabolic process;maintenance of location;maintenance of protein location;megakaryocyte development;mesenchymal cell differentiation;metabolic process;metal ion transport;microtubule cytoskeleton organization;microtubule cytoskeleton organization involved in mitosis;microtubule-based process;mitotic cell cycle process;mitotic spindle assembly;mitotic spindle organization;monoatomic cation transmembrane transport;monoatomic cation transport;monoatomic ion transmembrane transport;monoatomic ion transport;mRNA metabolic process;mRNA transcription;mRNA transcription by RNA polymerase II;multicellular organismal process;myeloid cell development;negative regulation of apoptotic process;negative regulation of biological process;negative regulation of biosynthetic process;negative regulation of catabolic process;negative regulation of cell projection organization;negative regulation of cellular biosynthetic process;negative regulation of cellular component organization;negative regulation of cellular metabolic process;negative regulation of cellular process;negative regulation of DNA-binding transcription factor activity;negative regulation of DNA-templated transcription;negative regulation of macromolecule biosynthetic process;negative regulation of macromolecule metabolic process;negative regulation of metabolic process;negative regulation of molecular function;negative regulation of neuron projection development;negative regulation of nitrogen compound metabolic process;negative regulation of nucleobase-containing compound metabolic process;negative regulation of programmed cell death;negative regulation of protein catabolic process;negative regulation of protein metabolic process;negative regulation of RNA biosynthetic process;negative regulation of RNA metabolic process;negative regulation of sequestering of calcium ion;negative regulation of transcription by RNA polymerase I;nitrogen compound metabolic process;non-membrane-bounded organelle assembly;nucleic acid metabolic process;nucleobase-containing compound biosynthetic process;nucleobase-containing compound metabolic process;organelle assembly;organelle organization;organic cyclic compound biosynthetic process;organic cyclic compound metabolic process;organic substance biosynthetic process;organic substance metabolic process;organic substance transport;organonitrogen compound metabolic process;plasma membrane bounded cell projection assembly;plasma membrane bounded cell projection organization;positive regulation of actin filament bundle assembly;positive regulation of axon regeneration;positive regulation of biological process;positive regulation of canonical NF-kappaB signal transduction;positive regulation of cation transmembrane transport;positive regulation of cell activation;positive regulation of cell adhesion;positive regulation of cell communication;positive regulation of cell migration;positive regulation of cell motility;positive regulation of cell population proliferation;positive regulation of cell projection organization;positive regulation of cell-substrate adhesion;positive regulation of cellular component biogenesis;positive regulation of cellular component organization;positive regulation of cellular process;positive regulation of cytoskeleton organization;positive regulation of developmental process;positive regulation of establishment of protein localization;positive regulation of integrin-mediated signaling pathway;positive regulation of intracellular protein transport;positive regulation of intracellular signal transduction;positive regulation of intracellular transport;positive regulation of locomotion;positive regulation of monoatomic ion transmembrane transport;positive regulation of monoatomic ion transport;positive regulation of multicellular organismal process;positive regulation of neural precursor cell proliferation;positive regulation of neuron migration;positive regulation of neuron projection development;positive regulation of neuron projection regeneration;positive regulation of nucleocytoplasmic transport;positive regulation of organelle organization;positive regulation of platelet activation;positive regulation of potassium ion transmembrane transport;positive regulation of potassium ion transport;positive regulation of protein import into nucleus;positive regulation of protein localization;positive regulation of protein localization to nucleus;positive regulation of protein transport;positive regulation of response to external stimulus;positive regulation of response to stimulus;positive regulation of response to wounding;positive regulation of signal transduction;positive regulation of signaling;positive regulation of substrate adhesion-dependent cell spreading;positive regulation of supramolecular fiber organization;positive regulation of transmembrane transport;positive regulation of transport;primary metabolic process;protein activation cascade;protein localization;protein localization to bicellular tight junction;protein localization to cell junction;protein localization to cell periphery;protein localization to cell surface;protein localization to cell-cell junction;protein localization to membrane;protein localization to plasma membrane;protein maturation;protein metabolic process;protein stabilization;receptor clustering;regulation of actin cytoskeleton organization;regulation of actin filament bundle assembly;regulation of actin filament organization;regulation of actin filament-based process;regulation of action potential;regulation of apoptotic process;regulation of atrial cardiac muscle cell membrane repolarization;regulation of axon regeneration;regulation of biological process;regulation of biological quality;regulation of biosynthetic process;regulation of canonical NF-kappaB signal transduction;regulation of cardiac muscle cell membrane repolarization;regulation of catabolic process;regulation of cell activation;regulation of cell adhesion;regulation of cell communication;regulation of cell migration;regulation of cell motility;regulation of cell population proliferation;regulation of cell projection organization;regulation of cell-substrate adhesion;regulation of cellular biosynthetic process;regulation of cellular component biogenesis;regulation of cellular component organization;regulation of cellular localization;regulation of cellular metabolic process;regulation of cellular process;regulation of cellular response to stress;regulation of cytoskeleton organization;regulation of developmental process;regulation of DNA-binding transcription factor activity;regulation of DNA-templated transcription;regulation of establishment of protein localization;regulation of gene expression;regulation of integrin-mediated signaling pathway;regulation of intracellular protein transport;regulation of intracellular signal transduction;regulation of intracellular transport;regulation of localization;regulation of locomotion;regulation of macromolecule biosynthetic process;regulation of macromolecule metabolic process;regulation of membrane potential;regulation of membrane repolarization;regulation of membrane repolarization during action potential;regulation of membrane repolarization during atrial cardiac muscle cell action potential;regulation of membrane repolarization during cardiac muscle cell action potential;regulation of metabolic process;regulation of metal ion transport;regulation of molecular function;regulation of monoatomic cation transmembrane transport;regulation of monoatomic ion transmembrane transport;regulation of monoatomic ion transport;regulation of multicellular organismal process;regulation of neural precursor cell proliferation;regulation of neuron migration;regulation of neuron projection development;regulation of neuron projection regeneration;regulation of nitrogen compound metabolic process;regulation of nucleobase-containing compound metabolic process;regulation of nucleocytoplasmic transport;regulation of organelle organization;regulation of plasma membrane bounded cell projection organization;regulation of platelet activation;regulation of potassium ion transmembrane transport;regulation of potassium ion transport;regulation of primary metabolic process;regulation of programmed cell death;regulation of protein catabolic process;regulation of protein import into nucleus;regulation of protein localization;regulation of protein localization to nucleus;regulation of protein metabolic process;regulation of protein stability;regulation of protein transport;regulation of response to external stimulus;regulation of response to stimulus;regulation of response to stress;regulation of response to wounding;regulation of RNA biosynthetic process;regulation of RNA metabolic process;regulation of sequestering of calcium ion;regulation of signal transduction;regulation of signaling;regulation of substrate adhesion-dependent cell spreading;regulation of supramolecular fiber organization;regulation of transcription by RNA polymerase I;regulation of transmembrane transport;regulation of transport;release of sequestered calcium ion into cytosol;reproductive process;RNA biosynthetic process;RNA metabolic process;semaphorin-plexin signaling pathway;Sertoli cell development;signal transduction;spindle assembly;spindle organization;supramolecular fiber organization;synapse organization;tissue remodeling;transcription by RNA polymerase II;transmembrane transport;transport;vesicle-mediated transport;vesicle-mediated transport between endosomal compartments;wound healing, spreading of cells	actin binding;actin filament binding;binding;channel regulator activity;cytoskeletal protein binding;DNA-binding transcription factor binding;enzyme binding;Fc-gamma receptor I complex binding;G protein-coupled receptor binding;GTPase binding;identical protein binding;immunoglobulin receptor binding;ion channel regulator activity;kinase binding;molecular function regulator activity;mu-type opioid receptor binding;opioid receptor binding;potassium channel regulator activity;protein binding;protein dimerization activity;protein homodimerization activity;protein kinase binding;protein kinase C binding;protein-containing complex binding;signaling receptor binding;SMAD binding;small GTPase binding;transcription factor binding;transmembrane transporter binding;transporter regulator activity	actin cytoskeleton;actin filament;actin filament bundle;anchoring junction;apical dendrite;axonal growth cone;brush border;cell body;cell cortex;cell junction;cell projection;cell-cell junction;cellular anatomical entity;cluster of actin-based cell projections;cortical cytoskeleton;cytoplasm;cytoskeleton;cytosol;dendrite;dendritic shaft;glutamatergic synapse;glycoprotein complex;glycoprotein Ib-IX-V complex;Golgi apparatus subcompartment;growth cone;intracellular membrane-bounded organelle;intracellular non-membrane-bounded organelle;intracellular organelle;membrane;membrane protein complex;membrane-bounded organelle;Myb complex;neuron projection;neuronal cell body;non-membrane-bounded organelle;nuclear protein-containing complex;nucleolus;nucleus;organelle;organelle subcompartment;perikaryon;perinuclear region of cytoplasm;plasma membrane;plasma membrane bounded cell projection;plasma membrane protein complex;plasma membrane signaling receptor complex;polymeric cytoskeletal fiber;postsynapse;protein-containing complex;receptor complex;site of polarized growth;supramolecular complex;supramolecular fiber;supramolecular polymer;synapse;trans-Golgi network;Z disc
PTN21	Q62136	Ptpn21	Tyrosine-protein phosphatase non-receptor type 21	1.67082	0.740552	0.00743657	0.211423	8	7	-0.528761	0.211791	cellular metabolic process;cellular process;dephosphorylation;metabolic process;phosphate-containing compound metabolic process;phosphorus metabolic process	catalytic activity;catalytic activity, acting on a protein;hydrolase activity;hydrolase activity, acting on ester bonds;phosphatase activity;phosphoprotein phosphatase activity;phosphoric ester hydrolase activity;protein tyrosine phosphatase activity	cellular anatomical entity;cytoplasm;cytoskeleton;intracellular non-membrane-bounded organelle;intracellular organelle;non-membrane-bounded organelle;organelle
EHD1	Q9WVK4	Ehd1	EH domain-containing protein 1	1.66996	0.739814	0.0104462	0.22822	28	17	2.94334	3.68315	biological regulation;cell projection assembly;cell projection organization;cellular component assembly;cellular component organization;cellular component organization or biogenesis;cellular localization;cellular macromolecule localization;cellular process;cellular response to endogenous stimulus;cellular response to growth factor stimulus;cellular response to nerve growth factor stimulus;chemical homeostasis;cholesterol homeostasis;cilium assembly;cilium organization;endocytic recycling;endocytosis;endosomal transport;establishment of localization;establishment of localization in cell;establishment of protein localization;homeostatic process;import into cell;intracellular protein transport;intracellular transport;lipid homeostasis;localization;localization within membrane;low-density lipoprotein particle clearance;macromolecule localization;multicellular organismal process;neuron projection development;nitrogen compound transport;organelle assembly;organelle organization;organic substance transport;plasma lipoprotein particle clearance;plasma membrane bounded cell projection assembly;plasma membrane bounded cell projection organization;positive regulation of biological process;positive regulation of cell projection organization;positive regulation of cellular component organization;positive regulation of cellular process;positive regulation of cholesterol storage;positive regulation of developmental process;positive regulation of endocytic recycling;positive regulation of intracellular transport;positive regulation of lipid localization;positive regulation of lipid storage;positive regulation of myoblast fusion;positive regulation of neuron projection development;positive regulation of syncytium formation by plasma membrane fusion;positive regulation of transport;protein complex oligomerization;protein homooligomerization;protein localization;protein localization to cell periphery;protein localization to cilium;protein localization to membrane;protein localization to organelle;protein localization to plasma membrane;protein transport;protein-containing complex assembly;protein-containing complex organization;regulation of biological process;regulation of cell projection organization;regulation of cellular component organization;regulation of cellular localization;regulation of cellular process;regulation of cholesterol storage;regulation of developmental process;regulation of endocytic recycling;regulation of intracellular transport;regulation of lipid localization;regulation of lipid storage;regulation of localization;regulation of myoblast fusion;regulation of neuron projection development;regulation of plasma membrane bounded cell projection organization;regulation of syncytium formation by plasma membrane fusion;regulation of transport;regulation of vesicle-mediated transport;response to endogenous stimulus;response to growth factor;response to nerve growth factor;response to stimulus;sterol homeostasis;transport;vesicle-mediated transport;vesicle-mediated transport to the plasma membrane	adenyl nucleotide binding;adenyl ribonucleotide binding;anion binding;ATP binding;binding;calcium ion binding;carbohydrate derivative binding;cation binding;enzyme binding;GTP binding;GTPase binding;guanyl nucleotide binding;guanyl ribonucleotide binding;heterocyclic compound binding;identical protein binding;ion binding;metal ion binding;nucleoside phosphate binding;nucleotide binding;organic cyclic compound binding;protein binding;purine nucleotide binding;purine ribonucleoside triphosphate binding;purine ribonucleotide binding;ribonucleotide binding;small GTPase binding;small molecule binding	bounding membrane of organelle;cell projection membrane;cellular anatomical entity;ciliary membrane;ciliary pocket membrane;cytoplasm;cytoplasmic vesicle;cytoplasmic vesicle membrane;early endosome;early endosome membrane;endocytic vesicle;endosome;endosome membrane;intracellular membrane-bounded organelle;intracellular non-membrane-bounded organelle;intracellular organelle;intracellular vesicle;lipid droplet;membrane;membrane-bounded organelle;myelin sheath;non-membrane-bounded organelle;organelle;organelle membrane;perinuclear region of cytoplasm;plasma membrane;plasma membrane region;platelet dense tubular network membrane;recycling endosome membrane;vesicle;vesicle membrane
MYH11	O08638	Myh11	Myosin-11	1.66245	0.733312	0.0397744	0.401389	20	1	-1.04963	-0.316321	actin cytoskeleton organization;actin filament-based process;actomyosin structure organization;anatomical structure development;anatomical structure formation involved in morphogenesis;cardiac cell development;cardiac muscle cell development;cell development;cellular component assembly;cellular component assembly involved in morphogenesis;cellular component organization;cellular component organization or biogenesis;cellular developmental process;cellular process;cytoskeleton organization;developmental process;elastic fiber assembly;external encapsulating structure organization;extracellular matrix assembly;extracellular matrix organization;extracellular structure organization;multicellular organismal process;muscle cell development;muscle contraction;muscle system process;myosin filament assembly;myosin filament organization;organelle organization;protein-containing complex assembly;protein-containing complex organization;skeletal muscle myosin thick filament assembly;smooth muscle contraction;striated muscle myosin thick filament assembly;supramolecular fiber organization;system process	actin binding;actin filament binding;adenyl nucleotide binding;adenyl ribonucleotide binding;anion binding;ATP binding;ATP-dependent activity;binding;calmodulin binding;carbohydrate derivative binding;cytoskeletal motor activity;cytoskeletal protein binding;heterocyclic compound binding;ion binding;microfilament motor activity;nucleoside phosphate binding;nucleotide binding;organic cyclic compound binding;protein binding;protein-containing complex binding;purine nucleotide binding;purine ribonucleoside triphosphate binding;purine ribonucleotide binding;ribonucleotide binding;small molecule binding;structural constituent of muscle;structural molecule activity	actin filament bundle;actomyosin;brush border;cellular anatomical entity;cluster of actin-based cell projections;contractile actin filament bundle;contractile fiber;cytoplasm;cytoplasmic vesicle;intracellular membrane-bounded organelle;intracellular non-membrane-bounded organelle;intracellular organelle;intracellular vesicle;melanosome;membrane-bounded organelle;muscle myosin complex;myofibril;myosin complex;myosin filament;myosin II complex;non-membrane-bounded organelle;organelle;pigment granule;protein-containing complex;smooth muscle contractile fiber;stress fiber;supramolecular complex;supramolecular fiber;supramolecular polymer;vesicle
MET	P16056	Met	Hepatocyte growth factor receptor	1.66103	0.732081	0.0988863	0.589475	4	4	-1.2031	-0.471021	adult behavior;anatomical structure development;anatomical structure morphogenesis;animal organ development;anterograde trans-synaptic signaling;behavior;biological regulation;brain development;branching morphogenesis of an epithelial tube;carbohydrate homeostasis;carbohydrate transmembrane transport;carbohydrate transport;cardiac cell development;cardiac muscle cell development;cardiac muscle contraction;cell communication;cell development;cell differentiation;cell migration;cell morphogenesis;cell motility;cell population proliferation;cell surface receptor signaling pathway;cell-cell signaling;cellular developmental process;cellular metabolic process;cellular process;chemical homeostasis;chemical synaptic transmission;chemotaxis;cilium movement;cilium movement involved in cell motility;cilium or flagellum-dependent cell motility;cilium-dependent cell motility;developmental process;endocytosis;endothelial cell morphogenesis;enzyme-linked receptor protein signaling pathway;epidermis development;epithelial cell morphogenesis;epithelium development;establishment of localization;establishment of localization in cell;establishment of skin barrier;excitatory postsynaptic potential;flagellated sperm motility;gland development;glucose homeostasis;glucose transmembrane transport;hepatocyte growth factor receptor signaling pathway;hexose transmembrane transport;homeostatic process;import into cell;liver development;localization;locomotion;mesenchymal-epithelial cell signaling;metabolic process;microtubule-based movement;microtubule-based process;modulation of chemical synaptic transmission;monosaccharide transmembrane transport;morphogenesis of a branching epithelium;morphogenesis of a branching structure;morphogenesis of an epithelium;multicellular organismal process;muscle cell development;muscle cell differentiation;muscle cell migration;muscle contraction;muscle organ development;muscle structure development;muscle system process;muscle tissue development;myoblast proliferation;myotube differentiation;negative regulation of actin filament bundle assembly;negative regulation of biological process;negative regulation of biosynthetic process;negative regulation of cell communication;negative regulation of cellular biosynthetic process;negative regulation of cellular component organization;negative regulation of cellular metabolic process;negative regulation of cellular process;negative regulation of cytokine production;negative regulation of cytoskeleton organization;negative regulation of DNA-templated transcription;negative regulation of G protein-coupled receptor signaling pathway;negative regulation of gene expression;negative regulation of hydrogen peroxide-mediated programmed cell death;negative regulation of intracellular signal transduction;negative regulation of macromolecule biosynthetic process;negative regulation of macromolecule metabolic process;negative regulation of metabolic process;negative regulation of multicellular organismal process;negative regulation of nitrogen compound metabolic process;negative regulation of nucleobase-containing compound metabolic process;negative regulation of organelle organization;negative regulation of peptidyl-threonine phosphorylation;negative regulation of phosphate metabolic process;negative regulation of phosphorus metabolic process;negative regulation of phosphorylation;negative regulation of programmed cell death;negative regulation of protein metabolic process;negative regulation of protein modification process;negative regulation of protein phosphorylation;negative regulation of Ras protein signal transduction;negative regulation of response to stimulus;negative regulation of Rho protein signal transduction;negative regulation of RNA biosynthetic process;negative regulation of RNA metabolic process;negative regulation of signal transduction;negative regulation of signaling;negative regulation of small GTPase mediated signal transduction;negative regulation of stress fiber assembly;negative regulation of supramolecular fiber organization;negative regulation of thrombin-activated receptor signaling pathway;negative regulation of transcription by RNA polymerase II;negative regulation of transforming growth factor beta production;nervous system development;neuron differentiation;neuron migration;organic substance transport;pancreas development;phagocytosis;phosphate-containing compound metabolic process;phosphorus metabolic process;phosphorylation;placenta development;positive chemotaxis;positive regulation of biological process;positive regulation of biosynthetic process;positive regulation of cell communication;positive regulation of cell cycle;positive regulation of cell cycle process;positive regulation of cell development;positive regulation of cell differentiation;positive regulation of cell migration;positive regulation of cell morphogenesis;positive regulation of cell motility;positive regulation of cell projection organization;positive regulation of cellular biosynthetic process;positive regulation of cellular component biogenesis;positive regulation of cellular component organization;positive regulation of cellular metabolic process;positive regulation of cellular process;positive regulation of chemotaxis;positive regulation of cytoskeleton organization;positive regulation of dendrite morphogenesis;positive regulation of developmental process;positive regulation of DNA metabolic process;positive regulation of DNA replication;positive regulation of DNA-templated transcription;positive regulation of endothelial cell chemotaxis;positive regulation of endothelial cell migration;positive regulation of epithelial cell migration;positive regulation of gene expression;positive regulation of glucose transmembrane transport;positive regulation of intracellular signal transduction;positive regulation of locomotion;positive regulation of macromolecule biosynthetic process;positive regulation of macromolecule metabolic process;positive regulation of MAPK cascade;positive regulation of metabolic process;positive regulation of microtubule polymerization;positive regulation of microtubule polymerization or depolymerization;positive regulation of mitotic nuclear division;positive regulation of multicellular organismal process;positive regulation of nervous system development;positive regulation of neurogenesis;positive regulation of neuron projection development;positive regulation of nitrogen compound metabolic process;positive regulation of nuclear division;positive regulation of nucleobase-containing compound metabolic process;positive regulation of organelle organization;positive regulation of p38MAPK cascade;positive regulation of peptidyl-serine phosphorylation;positive regulation of peptidyl-threonine phosphorylation;positive regulation of phosphate metabolic process;positive regulation of phosphorus metabolic process;positive regulation of phosphorylation;positive regulation of protein metabolic process;positive regulation of protein modification process;positive regulation of protein phosphorylation;positive regulation of protein polymerization;positive regulation of protein-containing complex assembly;positive regulation of response to external stimulus;positive regulation of response to stimulus;positive regulation of RNA biosynthetic process;positive regulation of RNA metabolic process;positive regulation of signal transduction;positive regulation of signaling;positive regulation of stress-activated MAPK cascade;positive regulation of stress-activated protein kinase signaling cascade;positive regulation of supramolecular fiber organization;positive regulation of transcription by RNA polymerase II;positive regulation of transmembrane transport;positive regulation of transport;reactive oxygen species metabolic process;regulation of actin cytoskeleton organization;regulation of actin filament bundle assembly;regulation of actin filament organization;regulation of actin filament-based process;regulation of actomyosin structure organization;regulation of anatomical structure morphogenesis;regulation of animal organ morphogenesis;regulation of biological process;regulation of biological quality;regulation of biosynthetic process;regulation of branching involved in salivary gland morphogenesis;regulation of branching involved in salivary gland morphogenesis by mesenchymal-epithelial signaling;regulation of cell communication;regulation of cell cycle;regulation of cell cycle process;regulation of cell development;regulation of cell differentiation;regulation of cell migration;regulation of cell morphogenesis;regulation of cell motility;regulation of cell projection organization;regulation of cellular biosynthetic process;regulation of cellular component biogenesis;regulation of cellular component organization;regulation of cellular metabolic process;regulation of cellular process;regulation of cellular response to oxidative stress;regulation of cellular response to stress;regulation of chemotaxis;regulation of cytokine production;regulation of cytoskeleton organization;regulation of dendrite development;regulation of dendrite morphogenesis;regulation of developmental process;regulation of DNA metabolic process;regulation of DNA replication;regulation of DNA-templated transcription;regulation of endothelial cell chemotaxis;regulation of endothelial cell migration;regulation of epithelial cell migration;regulation of G protein-coupled receptor signaling pathway;regulation of gene expression;regulation of glucose transmembrane transport;regulation of hydrogen peroxide-mediated programmed cell death;regulation of interleukin-6 production;regulation of intracellular signal transduction;regulation of localization;regulation of locomotion;regulation of macromolecule biosynthetic process;regulation of macromolecule metabolic process;regulation of MAPK cascade;regulation of membrane potential;regulation of metabolic process;regulation of microtubule cytoskeleton organization;regulation of microtubule polymerization;regulation of microtubule polymerization or depolymerization;regulation of microtubule-based process;regulation of mitotic cell cycle;regulation of mitotic nuclear division;regulation of morphogenesis of a branching structure;regulation of morphogenesis of an epithelium;regulation of multicellular organismal development;regulation of multicellular organismal process;regulation of nervous system development;regulation of neurogenesis;regulation of neuron projection development;regulation of nitrogen compound metabolic process;regulation of nuclear division;regulation of nucleobase-containing compound metabolic process;regulation of organelle organization;regulation of p38MAPK cascade;regulation of peptidyl-serine phosphorylation;regulation of peptidyl-threonine phosphorylation;regulation of phosphate metabolic process;regulation of phosphorus metabolic process;regulation of phosphorylation;regulation of plasma membrane bounded cell projection organization;regulation of postsynaptic membrane potential;regulation of primary metabolic process;regulation of programmed cell death;regulation of protein metabolic process;regulation of protein modification process;regulation of protein phosphorylation;regulation of protein polymerization;regulation of protein-containing complex assembly;regulation of Ras protein signal transduction;regulation of response to external stimulus;regulation of response to oxidative stress;regulation of response to stimulus;regulation of response to stress;regulation of Rho protein signal transduction;regulation of RNA biosynthetic process;regulation of RNA metabolic process;regulation of signal transduction;regulation of signaling;regulation of small GTPase mediated signal transduction;regulation of stress fiber assembly;regulation of stress-activated MAPK cascade;regulation of stress-activated protein kinase signaling cascade;regulation of supramolecular fiber organization;regulation of thrombin-activated receptor signaling pathway;regulation of transcription by RNA polymerase II;regulation of transforming growth factor beta production;regulation of transmembrane transport;regulation of transport;regulation of trans-synaptic signaling;reproductive process;semaphorin-plexin signaling pathway;signal transduction;signaling;skeletal muscle tissue development;skin epidermis development;sperm motility;striated muscle cell differentiation;striated muscle contraction;synaptic signaling;system development;system process;taxis;tissue development;tissue morphogenesis;transmembrane receptor protein tyrosine kinase signaling pathway;transmembrane transport;transport;trans-synaptic signaling;tube morphogenesis;vesicle-mediated transport	adenyl nucleotide binding;adenyl ribonucleotide binding;anion binding;ATP binding;beta-catenin binding;binding;carbohydrate derivative binding;catalytic activity;catalytic activity, acting on a protein;enzyme binding;hepatocyte growth factor receptor activity;heterocyclic compound binding;identical protein binding;ion binding;kinase activity;molecular function activator activity;molecular function regulator activity;molecular transducer activity;nucleoside phosphate binding;nucleotide binding;organic cyclic compound binding;phosphatase binding;phosphatidylinositol 3-kinase binding;phospholipase binding;phosphotransferase activity, alcohol group as acceptor;protein binding;protein kinase activity;protein phosphatase binding;protein tyrosine kinase activity;protein-containing complex binding;purine nucleotide binding;purine ribonucleoside triphosphate binding;purine ribonucleotide binding;ribonucleotide binding;semaphorin receptor activity;signaling receptor activity;small molecule binding;transferase activity;transferase activity, transferring phosphorus-containing groups;transmembrane receptor protein kinase activity;transmembrane receptor protein tyrosine kinase activity;transmembrane signaling receptor activity	9+2 motile cilium;basal plasma membrane;cell body;cell junction;cell projection;cellular anatomical entity;cilium;dendrite;excitatory synapse;extracellular space;membrane;membrane-bounded organelle;motile cilium;neuron projection;neuronal cell body;organelle;plasma membrane bounded cell projection;plasma membrane region;postsynaptic membrane;protein-containing complex;receptor complex;sperm flagellum;synapse;synaptic membrane
FSCN1	Q61553	Fscn1	Fascin	1.6608	0.731876	0.153043	0.745702	31	31	3.24993	3.98181	actin cytoskeleton organization;actin filament bundle assembly;actin filament bundle organization;actin filament organization;actin filament-based process;biological regulation;cell junction assembly;cell junction organization;cell migration;cell motility;cell projection assembly;cell projection organization;cell-cell junction assembly;cell-cell junction organization;cellular component assembly;cellular component organization;cellular component organization or biogenesis;cellular process;cytoskeleton organization;establishment of apical/basal cell polarity;establishment of cell polarity;establishment of monopolar cell polarity;establishment or maintenance of apical/basal cell polarity;establishment or maintenance of bipolar cell polarity;establishment or maintenance of cell polarity;establishment or maintenance of monopolar cell polarity;microspike assembly;organelle organization;parallel actin filament bundle assembly;plasma membrane bounded cell projection assembly;plasma membrane bounded cell projection organization;positive regulation of biological process;positive regulation of cell projection organization;positive regulation of cellular component biogenesis;positive regulation of cellular component organization;positive regulation of cellular process;positive regulation of extracellular matrix disassembly;positive regulation of extracellular matrix organization;positive regulation of filopodium assembly;positive regulation of lamellipodium assembly;positive regulation of lamellipodium organization;positive regulation of organelle assembly;positive regulation of organelle organization;positive regulation of plasma membrane bounded cell projection assembly;positive regulation of podosome assembly;positive regulation of protein-containing complex assembly;regulation of actin cytoskeleton organization;regulation of actin filament-based process;regulation of biological process;regulation of cell projection assembly;regulation of cell projection organization;regulation of cellular component biogenesis;regulation of cellular component organization;regulation of cellular process;regulation of cytoskeleton organization;regulation of extracellular matrix disassembly;regulation of extracellular matrix organization;regulation of filopodium assembly;regulation of lamellipodium assembly;regulation of lamellipodium organization;regulation of microvillus assembly;regulation of microvillus organization;regulation of organelle assembly;regulation of organelle organization;regulation of plasma membrane bounded cell projection assembly;regulation of plasma membrane bounded cell projection organization;regulation of podosome assembly;regulation of protein-containing complex assembly;supramolecular fiber organization	actin binding;actin filament binding;binding;cytoskeletal protein binding;molecular adaptor activity;protein binding;protein-containing complex binding;protein-macromolecule adaptor activity	actin cytoskeleton;actin filament bundle;actin-based cell projection;actomyosin;anchoring junction;cell cortex;cell junction;cell projection;cell projection membrane;cell-cell junction;cellular anatomical entity;contractile actin filament bundle;cytoplasm;cytoskeleton;cytosol;dendrite;filopodium;growth cone;intracellular non-membrane-bounded organelle;intracellular organelle;lamellipodium;membrane;microspike;microvillus;myelin sheath;neuron projection;non-membrane-bounded organelle;organelle;plasma membrane bounded cell projection;plasma membrane region;podosome;ruffle;site of polarized growth;stress fiber
PDLI1	O70400	Pdlim1	PDZ and LIM domain protein 1	1.65673	0.728336	0.0802784	0.544698	14	14	1.45888	2.18722	actin cytoskeleton organization;actin filament bundle assembly;actin filament bundle organization;actin filament organization;actin filament-based process;actomyosin structure organization;ameboidal-type cell migration;anatomical structure development;animal organ development;biological regulation;cell migration;cell motility;cellular component assembly;cellular component organization;cellular component organization or biogenesis;cellular process;contractile actin filament bundle assembly;cytoskeleton organization;developmental process;establishment or maintenance of actin cytoskeleton polarity;establishment or maintenance of cell polarity;establishment or maintenance of cytoskeleton polarity;fibroblast migration;heart development;maintenance of cell polarity;muscle structure development;organelle organization;regulation of biological process;regulation of biosynthetic process;regulation of cellular biosynthetic process;regulation of cellular metabolic process;regulation of cellular process;regulation of DNA-templated transcription;regulation of gene expression;regulation of macromolecule biosynthetic process;regulation of macromolecule metabolic process;regulation of metabolic process;regulation of nitrogen compound metabolic process;regulation of nucleobase-containing compound metabolic process;regulation of primary metabolic process;regulation of RNA biosynthetic process;regulation of RNA metabolic process;regulation of transcription by RNA polymerase II;response to abiotic stimulus;response to decreased oxygen levels;response to hypoxia;response to oxygen levels;response to stimulus;response to stress;stress fiber assembly;supramolecular fiber organization	actin binding;actinin binding;alpha-actinin binding;binding;cation binding;cytoskeletal protein binding;ion binding;metal ion binding;muscle alpha-actinin binding;protein binding;transcription coactivator activity;transcription coregulator activity;transcription regulator activity	actin cytoskeleton;actin filament bundle;actomyosin;adherens junction;anchoring junction;cell junction;cell-cell junction;cellular anatomical entity;contractile actin filament bundle;cytoplasm;cytoskeleton;filamentous actin;intracellular non-membrane-bounded organelle;intracellular organelle;non-membrane-bounded organelle;organelle;protein-containing complex;stress fiber;transcription regulator complex;Z disc
ITPR1	P11881	Itpr1	Inositol 1,4,5-trisphosphate receptor type 1	1.65535	0.727135	0.0396525	0.397432	12	10	-2.07022	-1.34309	acetylcholine receptor signaling pathway;anatomical structure development;anatomical structure morphogenesis;animal organ development;animal organ regeneration;apoptotic signaling pathway;biological regulation;calcium ion homeostasis;calcium ion transmembrane import into cytosol;calcium ion transmembrane transport;calcium ion transport;cell morphogenesis;cellular homeostasis;cellular process;cellular response to cAMP;cellular response to chemical stimulus;cellular response to endogenous stimulus;cellular response to nitrogen compound;cellular response to organic cyclic compound;cellular response to organic substance;cellular response to organonitrogen compound;cellular response to oxygen-containing compound;cellular response to stimulus;cellular response to stress;chemical homeostasis;developmental process;endoplasmic reticulum calcium ion homeostasis;epithelial fluid transport;establishment of localization;fluid transport;G protein-coupled acetylcholine receptor signaling pathway;G protein-coupled receptor signaling pathway;gland development;homeostatic process;inorganic cation transmembrane transport;inorganic ion homeostasis;inorganic ion transmembrane transport;intracellular calcium ion homeostasis;intracellular chemical homeostasis;intracellular monoatomic cation homeostasis;intracellular monoatomic ion homeostasis;intracellular signal transduction;intrinsic apoptotic signaling pathway;intrinsic apoptotic signaling pathway in response to endoplasmic reticulum stress;ion channel modulating, G protein-coupled receptor signaling pathway;ligand-gated ion channel signaling pathway;liver development;liver regeneration;localization;metal ion transport;monoatomic cation homeostasis;monoatomic cation transmembrane transport;monoatomic cation transport;monoatomic ion homeostasis;monoatomic ion transmembrane transport;monoatomic ion transport;multicellular organismal movement;multicellular organismal process;musculoskeletal movement;negative regulation of apoptotic process;negative regulation of biological process;negative regulation of calcium-mediated signaling;negative regulation of cell communication;negative regulation of cellular process;negative regulation of intracellular signal transduction;negative regulation of programmed cell death;negative regulation of response to stimulus;negative regulation of sequestering of calcium ion;negative regulation of signal transduction;negative regulation of signaling;nervous system process;neuromuscular process;organic substance transport;phospholipase C-activating G protein-coupled acetylcholine receptor signaling pathway;phospholipase C-activating G protein-coupled receptor signaling pathway;positive regulation of apoptotic process;positive regulation of biological process;positive regulation of calcium ion transport;positive regulation of cell communication;positive regulation of cell population proliferation;positive regulation of cell projection organization;positive regulation of cellular component organization;positive regulation of cellular process;positive regulation of cytosolic calcium ion concentration;positive regulation of epithelial cell proliferation;positive regulation of establishment of protein localization;positive regulation of hepatocyte proliferation;positive regulation of hormone secretion;positive regulation of insulin secretion;positive regulation of monoatomic ion transport;positive regulation of neuron projection development;positive regulation of peptide hormone secretion;positive regulation of peptide secretion;positive regulation of programmed cell death;positive regulation of protein localization;positive regulation of protein secretion;positive regulation of protein transport;positive regulation of secretion;positive regulation of secretion by cell;positive regulation of signaling;positive regulation of transport;post-embryonic development;postsynaptic signal transduction;regeneration;regulation of apoptotic process;regulation of biological process;regulation of biological quality;regulation of calcium ion transport;regulation of calcium-mediated signaling;regulation of cell communication;regulation of cell population proliferation;regulation of cell projection organization;regulation of cellular component organization;regulation of cellular localization;regulation of cellular process;regulation of epithelial cell proliferation;regulation of establishment of protein localization;regulation of hepatocyte proliferation;regulation of hormone levels;regulation of hormone secretion;regulation of insulin secretion;regulation of intracellular signal transduction;regulation of localization;regulation of metal ion transport;regulation of monoatomic ion transport;regulation of neuron projection development;regulation of peptide hormone secretion;regulation of peptide secretion;regulation of peptide transport;regulation of plasma membrane bounded cell projection organization;regulation of programmed cell death;regulation of protein localization;regulation of protein secretion;regulation of protein transport;regulation of response to stimulus;regulation of secretion;regulation of secretion by cell;regulation of sequestering of calcium ion;regulation of signal transduction;regulation of signaling;regulation of transport;release of sequestered calcium ion into cytosol;response to abiotic stimulus;response to cAMP;response to chemical;response to decreased oxygen levels;response to endogenous stimulus;response to endoplasmic reticulum stress;response to hypoxia;response to nitrogen compound;response to organic cyclic compound;response to organic substance;response to organonitrogen compound;response to organophosphorus;response to oxygen levels;response to oxygen-containing compound;response to purine-containing compound;response to stimulus;response to stress;signal transduction;system process;transepithelial transport;transmembrane transport;transport;voluntary musculoskeletal movement	alcohol binding;anion binding;binding;calcium channel activity;calcium channel inhibitor activity;calcium channel regulator activity;calcium ion binding;calcium ion transmembrane transporter activity;calcium-release channel activity;cation binding;channel activity;channel inhibitor activity;channel regulator activity;enzyme binding;gated channel activity;identical protein binding;inorganic cation transmembrane transporter activity;inorganic molecular entity transmembrane transporter activity;inositol 1,4,5 trisphosphate binding;inositol 1,4,5-trisphosphate receptor activity involved in regulation of postsynaptic cytosolic calcium levels;inositol 1,4,5-trisphosphate-sensitive calcium-release channel activity;intracellular ligand-gated monoatomic ion channel activity;ion binding;ion channel inhibitor activity;ion channel regulator activity;ligand-gated calcium channel activity;ligand-gated channel activity;ligand-gated monoatomic cation channel activity;ligand-gated monoatomic ion channel activity;lipid binding;metal ion binding;metal ion transmembrane transporter activity;molecular function inhibitor activity;molecular function regulator activity;monoatomic cation channel activity;monoatomic cation transmembrane transporter activity;monoatomic ion channel activity;monoatomic ion transmembrane transporter activity;passive transmembrane transporter activity;phosphatase binding;phosphatidylinositol binding;phospholipid binding;protein binding;protein domain specific binding;protein phosphatase binding;protein-containing complex binding;salt transmembrane transporter activity;small molecule binding;transmembrane transporter activity;transmembrane transporter binding;transporter activity;transporter inhibitor activity;transporter regulator activity	bounding membrane of organelle;calcineurin complex;catalytic complex;cell body;cell junction;cell projection;cellular anatomical entity;cytoplasm;cytoplasmic vesicle membrane;dendrite;endoplasmic reticulum;endoplasmic reticulum membrane;envelope;GABA-ergic synapse;intracellular membrane-bounded organelle;intracellular non-membrane-bounded organelle;intracellular organelle;intracellular protein-containing complex;membrane;membrane-bounded organelle;neuron projection;neuronal cell body;non-membrane-bounded organelle;nuclear envelope;nuclear inner membrane;nuclear membrane;nucleolus;organelle;organelle envelope;organelle inner membrane;organelle membrane;perinuclear region of cytoplasm;phosphatase complex;plasma membrane;plasma membrane bounded cell projection;plasma membrane region;platelet dense granule membrane;platelet dense tubular network;postsynapse;postsynaptic density;postsynaptic specialization;presynapse;protein serine/threonine phosphatase complex;protein-containing complex;sarcoplasmic reticulum;Schaffer collateral - CA1 synapse;secretory granule membrane;smooth endoplasmic reticulum membrane;synapse;synaptic membrane;transport vesicle membrane;vesicle membrane
SHRM2	A2ALU4	Shroom2	Protein Shroom2	1.65147	0.723751	0.00248787	0.167484	18	17	-0.171167	0.552584	actin filament organization;anatomical structure development;anatomical structure morphogenesis;animal organ development;animal organ morphogenesis;apical protein localization;biological regulation;brain development;camera-type eye development;camera-type eye morphogenesis;cell junction maintenance;cell junction organization;cell migration;cell motility;cell-cell junction maintenance;cell-cell junction organization;cellular component maintenance;cellular component organization;cellular component organization or biogenesis;cellular localization;cellular macromolecule localization;cellular pigment accumulation;cellular pigmentation;cellular process;cellular response to stimulus;developmental process;ear development;establishment of localization;establishment of localization in cell;establishment of melanosome localization;establishment of organelle localization;establishment of pigment granule localization;establishment of vesicle localization;eye development;eye morphogenesis;eye pigment granule organization;lens morphogenesis in camera-type eye;localization;macromolecule localization;melanosome organization;negative regulation of actin filament depolymerization;negative regulation of biological process;negative regulation of cellular component organization;negative regulation of cellular process;negative regulation of cytoskeleton organization;negative regulation of organelle organization;negative regulation of protein depolymerization;negative regulation of protein-containing complex disassembly;negative regulation of supramolecular fiber organization;organelle localization;organelle organization;pigment accumulation;pigment granule organization;pigmentation;protein localization;regulation of actin cytoskeleton organization;regulation of actin filament depolymerization;regulation of actin filament length;regulation of actin filament organization;regulation of actin filament-based process;regulation of actin polymerization or depolymerization;regulation of anatomical structure size;regulation of biological process;regulation of biological quality;regulation of cellular component organization;regulation of cellular component size;regulation of cellular process;regulation of cytoskeleton organization;regulation of organelle organization;regulation of protein depolymerization;regulation of protein-containing complex disassembly;regulation of supramolecular fiber organization;response to external stimulus;response to stimulus;sensory organ development;sensory organ morphogenesis;supramolecular fiber organization;vesicle localization;vesicle organization	actin binding;actin filament binding;beta-catenin binding;binding;cytoskeletal protein binding;protein binding;protein domain specific binding;protein-containing complex binding	adherens junction;anchoring junction;apical junction complex;apical plasma membrane;bicellular tight junction;cell body;cell cortex;cell junction;cell-cell junction;cellular anatomical entity;cytoplasm;cytoskeleton;intracellular non-membrane-bounded organelle;intracellular organelle;membrane;microtubule;neuronal cell body;non-membrane-bounded organelle;organelle;plasma membrane;plasma membrane region;polymeric cytoskeletal fiber;supramolecular complex;supramolecular fiber;supramolecular polymer;tight junction
TCAL8	Q9CZY2	Tceal8	Transcription elongation factor A protein-like 8	1.65018	0.722626	0.474766	1	1	1	-5.16062	-4.438	0	0	cellular anatomical entity;intracellular membrane-bounded organelle;intracellular organelle;membrane-bounded organelle;nucleus;organelle
PDLI7	Q3TJD7	Pdlim7	PDZ and LIM domain protein 7	1.6457	0.718702	0.0354758	0.390579	4	4	-2.24706	-1.52836	actin cytoskeleton organization;actin filament-based process;anatomical structure development;animal organ development;biological regulation;cell differentiation;cellular component organization;cellular component organization or biogenesis;cellular developmental process;cellular process;cytoskeleton organization;developmental process;heart development;multicellular organismal process;muscle structure development;organelle organization;ossification;positive regulation of biological process;positive regulation of cell differentiation;positive regulation of cellular process;positive regulation of developmental process;positive regulation of osteoblast differentiation;regulation of biological process;regulation of cell differentiation;regulation of cellular process;regulation of developmental process;regulation of osteoblast differentiation	actin binding;actinin binding;alpha-actinin binding;binding;cation binding;cytoskeletal protein binding;ion binding;metal ion binding;muscle alpha-actinin binding;protein binding	actin cytoskeleton;actin filament bundle;actomyosin;adherens junction;anchoring junction;cell junction;cell projection;cell-cell junction;cell-substrate junction;cellular anatomical entity;contractile actin filament bundle;cytoplasm;cytoskeleton;filamentous actin;focal adhesion;intracellular non-membrane-bounded organelle;intracellular organelle;non-membrane-bounded organelle;nucleoplasm;organelle;plasma membrane bounded cell projection;protein-containing complex;ruffle;stress fiber;Z disc
TSN6	O70401	Tspan6	Tetraspanin-6	1.64099	0.714565	0.126979	0.67856	6	6	1.08742	1.80198	biological regulation;negative regulation of biological process;negative regulation of cell communication;negative regulation of cellular process;negative regulation of cytoplasmic pattern recognition receptor signaling pathway;negative regulation of immune system process;negative regulation of intracellular signal transduction;negative regulation of non-canonical NF-kappaB signal transduction;negative regulation of response to stimulus;negative regulation of signal transduction;negative regulation of signaling;regulation of biological process;regulation of cell communication;regulation of cellular process;regulation of cytoplasmic pattern recognition receptor signaling pathway;regulation of defense response;regulation of immune response;regulation of immune system process;regulation of innate immune response;regulation of intracellular signal transduction;regulation of non-canonical NF-kappaB signal transduction;regulation of pattern recognition receptor signaling pathway;regulation of response to biotic stimulus;regulation of response to external stimulus;regulation of response to stimulus;regulation of response to stress;regulation of signal transduction;regulation of signaling	0	cellular anatomical entity;membrane
PDE1A	Q61481	Pde1a	Dual specificity calcium/calmodulin-dependent 3',5'-cyclic nucleotide phosphodiesterase 1A	1.63593	0.710114	0.00167687	0.151071	11	8	-1.05868	-0.34857	aromatic compound catabolic process;biological regulation;carbohydrate derivative catabolic process;carbohydrate derivative metabolic process;catabolic process;cellular aromatic compound metabolic process;cellular catabolic process;cellular metabolic process;cellular nitrogen compound catabolic process;cellular nitrogen compound metabolic process;cellular process;cGMP catabolic process;cGMP metabolic process;cyclic nucleotide catabolic process;cyclic nucleotide metabolic process;cyclic purine nucleotide metabolic process;heterocycle catabolic process;heterocycle metabolic process;metabolic process;nitrogen compound metabolic process;nucleobase-containing compound catabolic process;nucleobase-containing compound metabolic process;nucleobase-containing small molecule metabolic process;nucleoside phosphate catabolic process;nucleoside phosphate metabolic process;nucleotide catabolic process;nucleotide metabolic process;organic cyclic compound catabolic process;organic cyclic compound metabolic process;organic substance catabolic process;organic substance metabolic process;organonitrogen compound catabolic process;organonitrogen compound metabolic process;organophosphate catabolic process;organophosphate metabolic process;phosphate-containing compound metabolic process;phosphorus metabolic process;primary metabolic process;purine nucleotide catabolic process;purine nucleotide metabolic process;purine ribonucleotide catabolic process;purine ribonucleotide metabolic process;purine-containing compound catabolic process;purine-containing compound metabolic process;regulation of apoptotic process;regulation of biological process;regulation of cell population proliferation;regulation of cellular process;regulation of muscle cell apoptotic process;regulation of programmed cell death;regulation of smooth muscle cell apoptotic process;regulation of smooth muscle cell proliferation;ribonucleotide catabolic process;ribonucleotide metabolic process;ribose phosphate metabolic process;signal transduction;small molecule metabolic process	3',5'-cyclic-AMP phosphodiesterase activity;3',5'-cyclic-GMP phosphodiesterase activity;3',5'-cyclic-nucleotide phosphodiesterase activity;binding;calmodulin binding;calmodulin-activated 3',5'-cyclic-GMP phosphodiesterase activity;calmodulin-activated dual specificity 3',5'-cyclic-GMP, 3',5'-cyclic-AMP phosphodiesterase activity;catalytic activity;cation binding;cyclic-nucleotide phosphodiesterase activity;hydrolase activity;hydrolase activity, acting on ester bonds;ion binding;metal ion binding;phosphoric diester hydrolase activity;phosphoric ester hydrolase activity;protein binding	9+2 motile cilium;cell body;cell projection;cellular anatomical entity;cilium;membrane-bounded organelle;motile cilium;neuronal cell body;organelle;plasma membrane bounded cell projection;sperm flagellum
COCA1	Q60847	Col12a1	Collagen alpha-1(XII) chain	1.63077	0.705554	0.0103832	0.236391	25	25	0.968768	1.67432	cell adhesion;cell differentiation;cellular developmental process;cellular process;developmental process;endodermal cell differentiation	0	anchoring collagen complex;cellular anatomical entity;collagen trimer;collagen type XII trimer;collagen-containing extracellular matrix;external encapsulating structure;extracellular matrix;extracellular space;FACIT collagen trimer;protein-containing complex
FHOD1	Q6P9Q4	Fhod1	FH1/FH2 domain-containing protein 1	1.6259	0.701238	0.0132834	0.257621	12	12	-0.297473	0.403766	actin cytoskeleton organization;actin filament-based process;biological regulation;cellular component organization;cellular component organization or biogenesis;cellular localization;cellular process;centrosome localization;cortical actin cytoskeleton organization;cortical cytoskeleton organization;cytoskeleton organization;establishment of centrosome localization;establishment of localization;establishment of localization in cell;establishment of organelle localization;intracellular transport;localization;microtubule organizing center localization;nuclear migration;nucleus localization;organelle localization;organelle organization;positive regulation of actin filament bundle assembly;positive regulation of biological process;positive regulation of biosynthetic process;positive regulation of cellular biosynthetic process;positive regulation of cellular component biogenesis;positive regulation of cellular component organization;positive regulation of cellular metabolic process;positive regulation of cellular process;positive regulation of cytoskeleton organization;positive regulation of DNA-templated transcription;positive regulation of macromolecule biosynthetic process;positive regulation of macromolecule metabolic process;positive regulation of metabolic process;positive regulation of nitrogen compound metabolic process;positive regulation of nucleobase-containing compound metabolic process;positive regulation of organelle organization;positive regulation of RNA biosynthetic process;positive regulation of RNA metabolic process;positive regulation of stress fiber assembly;positive regulation of supramolecular fiber organization;positive regulation of transcription by RNA polymerase II;regulation of actin cytoskeleton organization;regulation of actin filament bundle assembly;regulation of actin filament organization;regulation of actin filament-based process;regulation of actomyosin structure organization;regulation of biological process;regulation of biosynthetic process;regulation of cellular biosynthetic process;regulation of cellular component biogenesis;regulation of cellular component organization;regulation of cellular metabolic process;regulation of cellular process;regulation of cytoskeleton organization;regulation of DNA-templated transcription;regulation of gene expression;regulation of macromolecule biosynthetic process;regulation of macromolecule metabolic process;regulation of metabolic process;regulation of nitrogen compound metabolic process;regulation of nucleobase-containing compound metabolic process;regulation of organelle organization;regulation of primary metabolic process;regulation of RNA biosynthetic process;regulation of RNA metabolic process;regulation of stress fiber assembly;regulation of supramolecular fiber organization;regulation of transcription by RNA polymerase II;transport	actin binding;actin filament binding;binding;cytoskeletal protein binding;identical protein binding;protein binding;protein domain specific binding;protein self-association;protein-containing complex binding	actin filament bundle;actomyosin;anchoring junction;bleb;cell junction;cell projection;cell-cell contact zone;cell-cell junction;cellular anatomical entity;contractile actin filament bundle;cytoplasm;cytoskeleton;cytosol;intercalated disc;intracellular membrane-bounded organelle;intracellular non-membrane-bounded organelle;intracellular organelle;membrane-bounded organelle;non-membrane-bounded organelle;nucleoplasm;nucleus;organelle;plasma membrane bounded cell projection;stress fiber
EHD4	Q9EQP2	Ehd4	EH domain-containing protein 4	1.62113	0.696997	0.0054379	0.200449	18	15	2.04408	2.74108	biological regulation;cell projection assembly;cell projection organization;cellular component assembly;cellular component organization;cellular component organization or biogenesis;cellular localization;cellular macromolecule localization;cellular process;cellular response to endogenous stimulus;cellular response to growth factor stimulus;cilium assembly;cilium organization;endocytic recycling;endocytosis;endosomal transport;establishment of localization;establishment of localization in cell;import into cell;intracellular transport;localization;localization within membrane;macromolecule localization;organelle assembly;organelle organization;pinocytosis;plasma membrane bounded cell projection assembly;plasma membrane bounded cell projection organization;positive regulation of biological process;positive regulation of cellular metabolic process;positive regulation of cellular process;positive regulation of macromolecule metabolic process;positive regulation of metabolic process;positive regulation of nitrogen compound metabolic process;positive regulation of peptidyl-tyrosine phosphorylation;positive regulation of phosphate metabolic process;positive regulation of phosphorus metabolic process;positive regulation of phosphorylation;positive regulation of protein metabolic process;positive regulation of protein modification process;positive regulation of protein phosphorylation;protein complex oligomerization;protein homooligomerization;protein localization;protein localization to cell periphery;protein localization to membrane;protein localization to plasma membrane;protein-containing complex assembly;protein-containing complex organization;regulation of biological process;regulation of cellular component organization;regulation of cellular metabolic process;regulation of cellular process;regulation of endocytosis;regulation of localization;regulation of macromolecule metabolic process;regulation of metabolic process;regulation of nitrogen compound metabolic process;regulation of peptidyl-tyrosine phosphorylation;regulation of phosphate metabolic process;regulation of phosphorus metabolic process;regulation of phosphorylation;regulation of primary metabolic process;regulation of protein metabolic process;regulation of protein modification process;regulation of protein phosphorylation;regulation of transport;regulation of vesicle-mediated transport;response to endogenous stimulus;response to growth factor;response to stimulus;transport;vesicle-mediated transport;vesicle-mediated transport to the plasma membrane	adenyl nucleotide binding;adenyl ribonucleotide binding;anion binding;ATP binding;binding;calcium ion binding;carbohydrate derivative binding;cation binding;GTP binding;guanyl nucleotide binding;guanyl ribonucleotide binding;heterocyclic compound binding;ion binding;metal ion binding;nucleoside phosphate binding;nucleotide binding;organic cyclic compound binding;purine nucleotide binding;purine ribonucleoside triphosphate binding;purine ribonucleotide binding;ribonucleotide binding;small molecule binding	bounding membrane of organelle;cellular anatomical entity;cytoplasm;cytoplasmic vesicle;cytoplasmic vesicle membrane;early endosome;early endosome membrane;endocytic vesicle;endoplasmic reticulum;endosome;endosome membrane;intracellular membrane-bounded organelle;intracellular organelle;intracellular vesicle;membrane;membrane-bounded organelle;organelle;organelle membrane;perinuclear region of cytoplasm;plasma membrane;recycling endosome membrane;vesicle;vesicle membrane
KCNQ4	Q9JK97	Kcnq4	Potassium voltage-gated channel subfamily KQT member 4	1.62094	0.696826	0.00557515	0.202586	1	1	-2.75	-2.05317	anatomical structure morphogenesis;biological regulation;cellular process;developmental process;embryonic morphogenesis;establishment of localization;inner ear morphogenesis;inorganic cation transmembrane transport;inorganic ion transmembrane transport;localization;metal ion transport;modulation of chemical synaptic transmission;monoatomic cation transmembrane transport;monoatomic cation transport;monoatomic ion transmembrane transport;monoatomic ion transport;multicellular organismal process;negative regulation of biological process;negative regulation of cell communication;negative regulation of cellular process;negative regulation of signaling;negative regulation of synaptic transmission;negative regulation of synaptic transmission, dopaminergic;nervous system process;potassium ion transmembrane transport;potassium ion transport;regulation of biological process;regulation of cell communication;regulation of cellular process;regulation of localization;regulation of monoatomic ion transmembrane transport;regulation of monoatomic ion transport;regulation of signaling;regulation of synaptic transmission, dopaminergic;regulation of transmembrane transport;regulation of transport;regulation of trans-synaptic signaling;sensory perception;sensory perception of mechanical stimulus;sensory perception of sound;system process;transmembrane transport;transport	channel activity;gated channel activity;inorganic cation transmembrane transporter activity;inorganic molecular entity transmembrane transporter activity;metal ion transmembrane transporter activity;monoatomic cation channel activity;monoatomic cation transmembrane transporter activity;monoatomic ion channel activity;monoatomic ion transmembrane transporter activity;passive transmembrane transporter activity;potassium channel activity;potassium ion transmembrane transporter activity;salt transmembrane transporter activity;transmembrane transporter activity;transporter activity;voltage-gated channel activity;voltage-gated monoatomic cation channel activity;voltage-gated monoatomic ion channel activity;voltage-gated potassium channel activity	basal plasma membrane;cation channel complex;cellular anatomical entity;membrane;membrane protein complex;monoatomic ion channel complex;plasma membrane;plasma membrane protein complex;plasma membrane region;potassium channel complex;protein-containing complex;transmembrane transporter complex;transporter complex;voltage-gated potassium channel complex
SEPT4	P28661	Septin4	Septin-4	1.61651	0.692883	0.0207526	0.317848	3	2	-3.86204	-3.16915	anatomical structure development;anatomical structure maturation;anatomical structure morphogenesis;animal organ development;biological regulation;brain development;cell cycle process;cell development;cell differentiation;cell maturation;cell migration;cell motility;cellular component organization;cellular component organization or biogenesis;cellular developmental process;cellular process;cellular process involved in reproduction in multicellular organism;cilium movement;cilium movement involved in cell motility;cilium or flagellum-dependent cell motility;cilium-dependent cell motility;cytokinesis;cytoskeleton-dependent cytokinesis;developmental maturation;developmental process;developmental process involved in reproduction;flagellated sperm motility;germ cell development;hematopoietic stem cell homeostasis;homeostasis of number of cells;homeostatic process;microtubule-based movement;microtubule-based process;mitochondrion organization;multicellular organismal process;multicellular organismal-level homeostasis;negative regulation of biological process;negative regulation of cell population proliferation;negative regulation of cellular process;negative regulation of stem cell proliferation;neuron migration;organelle organization;positive regulation of apoptotic process;positive regulation of apoptotic signaling pathway;positive regulation of biological process;positive regulation of cell communication;positive regulation of cellular process;positive regulation of intracellular signal transduction;positive regulation of intrinsic apoptotic signaling pathway;positive regulation of macromolecule metabolic process;positive regulation of metabolic process;positive regulation of nitrogen compound metabolic process;positive regulation of post-translational protein modification;positive regulation of programmed cell death;positive regulation of protein metabolic process;positive regulation of protein modification by small protein conjugation or removal;positive regulation of protein modification process;positive regulation of protein ubiquitination;positive regulation of response to stimulus;positive regulation of signal transduction;positive regulation of signaling;regulation of apoptotic process;regulation of apoptotic signaling pathway;regulation of biological process;regulation of cell communication;regulation of cell population proliferation;regulation of cellular process;regulation of exocytosis;regulation of intracellular signal transduction;regulation of intrinsic apoptotic signaling pathway;regulation of localization;regulation of macromolecule metabolic process;regulation of metabolic process;regulation of nitrogen compound metabolic process;regulation of post-translational protein modification;regulation of primary metabolic process;regulation of programmed cell death;regulation of protein metabolic process;regulation of protein modification by small protein conjugation or removal;regulation of protein modification process;regulation of protein ubiquitination;regulation of response to stimulus;regulation of secretion;regulation of secretion by cell;regulation of signal transduction;regulation of signaling;regulation of stem cell proliferation;regulation of transport;regulation of vesicle-mediated transport;reproductive process;sperm capacitation;sperm mitochondrion organization;sperm motility;spermatid development;spermatid differentiation;tissue morphogenesis	anion binding;binding;carbohydrate derivative binding;catalytic activity;cation binding;GTP binding;GTPase activity;guanyl nucleotide binding;guanyl ribonucleotide binding;heterocyclic compound binding;hydrolase activity;hydrolase activity, acting on acid anhydrides;hydrolase activity, acting on acid anhydrides, in phosphorus-containing anhydrides;identical protein binding;ion binding;magnesium ion binding;metal ion binding;molecular adaptor activity;nucleoside phosphate binding;nucleotide binding;organic cyclic compound binding;protein binding;purine nucleotide binding;purine ribonucleoside triphosphate binding;purine ribonucleotide binding;pyrophosphatase activity;ribonucleoside triphosphate phosphatase activity;ribonucleotide binding;small molecule binding	9+2 motile cilium;axon;axon terminus;cell division site;cell projection;cellular anatomical entity;cilium;cytoplasm;cytoplasmic vesicle;cytoskeleton;cytosol;dendrite;exocytic vesicle;intracellular membrane-bounded organelle;intracellular non-membrane-bounded organelle;intracellular organelle;intracellular vesicle;membrane-bounded organelle;microtubule cytoskeleton;mitochondrion;motile cilium;myelin sheath;neuron projection;neuron projection terminus;non-membrane-bounded organelle;nucleoplasm;organelle;perikaryon;plasma membrane bounded cell projection;presynapse;protein-containing complex;secretory vesicle;septin complex;septin cytoskeleton;septin ring;sperm annulus;sperm flagellum;synaptic vesicle;transport vesicle;vesicle
PGBM	Q05793	Hspg2	Basement membrane-specific heparan sulfate proteoglycan core protein	1.6103	0.687331	0.00232932	0.171333	44	44	2.47886	3.16619	anatomical structure development;anatomical structure formation involved in morphogenesis;anatomical structure morphogenesis;angiogenesis;animal organ development;animal organ morphogenesis;biological regulation;brain development;cardiac muscle tissue development;cartilage development;cartilage development involved in endochondral bone morphogenesis;cell differentiation;cell surface receptor signaling pathway;cellular component organization;cellular component organization or biogenesis;cellular developmental process;cellular localization;cellular macromolecule localization;cellular process;chondrocyte differentiation;developmental process;embryonic morphogenesis;embryonic organ morphogenesis;embryonic skeletal system morphogenesis;endochondral ossification;endocytosis;establishment of localization;external encapsulating structure organization;extracellular matrix organization;extracellular structure organization;import into cell;localization;macromolecule localization;multicellular organismal process;muscle tissue development;negative regulation of amyloid fibril formation;negative regulation of biological process;negative regulation of cell adhesion;negative regulation of cell population proliferation;negative regulation of cellular component organization;negative regulation of cellular process;negative regulation of macromolecule metabolic process;negative regulation of metabolic process;negative regulation of nitrogen compound metabolic process;negative regulation of protein metabolic process;negative regulation of supramolecular fiber organization;ossification;positive regulation of biological process;positive regulation of cell population proliferation;positive regulation of cellular process;positive regulation of endothelial cell proliferation;positive regulation of epithelial cell proliferation;protein localization;receptor-mediated endocytosis;regulation of amyloid fibril formation;regulation of biological process;regulation of cell adhesion;regulation of cell population proliferation;regulation of cellular component organization;regulation of cellular process;regulation of endothelial cell proliferation;regulation of epithelial cell proliferation;regulation of macromolecule metabolic process;regulation of metabolic process;regulation of nitrogen compound metabolic process;regulation of primary metabolic process;regulation of protein metabolic process;regulation of supramolecular fiber organization;replacement ossification;signal transduction;skeletal system morphogenesis;smoothened signaling pathway;striated muscle tissue development;tissue development;transport;vesicle-mediated transport	binding;calcium ion binding;cation binding;collagen binding;collagen V binding;enzyme binding;ion binding;metal ion binding;protease binding;protein binding;protein-containing complex binding	basement membrane;cellular anatomical entity;collagen-containing extracellular matrix;external encapsulating structure;extracellular matrix;extracellular region;Golgi lumen;intracellular organelle lumen;membrane-enclosed lumen;organelle lumen
CD44	P15379	Cd44	CD44 antigen	1.60627	0.683715	0.00160403	0.155793	4	4	-1.98768	-1.30397	aminoglycan catabolic process;aminoglycan metabolic process;anatomical structure formation involved in morphogenesis;anatomical structure morphogenesis;biological regulation;branching involved in prostate gland morphogenesis;branching involved in ureteric bud morphogenesis;branching morphogenesis of an epithelial tube;carbohydrate derivative catabolic process;carbohydrate derivative metabolic process;catabolic process;cell activation;cell adhesion;cell migration;cell motility;cell projection organization;cell surface receptor signaling pathway;cell-cell adhesion;cell-cell fusion;cellular component organization;cellular component organization or biogenesis;cellular process;cellular response to endogenous stimulus;cellular response to fibroblast growth factor stimulus;cellular response to growth factor stimulus;cytokine-mediated signaling pathway;defense response;developmental process;developmental process involved in reproduction;endocytosis;establishment of localization;glycosaminoglycan catabolic process;glycosaminoglycan metabolic process;hyaluronan catabolic process;hyaluronan metabolic process;immune system process;import into cell;inflammatory response;leukocyte activation;leukocyte aggregation;leukocyte cell-cell adhesion;localization;lymphocyte activation;macromolecule catabolic process;macromolecule metabolic process;macrophage fusion;metabolic process;monocyte aggregation;morphogenesis of a branching epithelium;morphogenesis of a branching structure;morphogenesis of an epithelium;mucopolysaccharide metabolic process;multicellular organismal process;negative regulation of alpha-beta T cell activation;negative regulation of alpha-beta T cell proliferation;negative regulation of apoptotic process;negative regulation of apoptotic signaling pathway;negative regulation of B cell apoptotic process;negative regulation of biological process;negative regulation of CD4-positive, alpha-beta T cell activation;negative regulation of CD4-positive, alpha-beta T cell proliferation;negative regulation of cell activation;negative regulation of cell adhesion;negative regulation of cell communication;negative regulation of cell development;negative regulation of cell differentiation;negative regulation of cell population proliferation;negative regulation of cell-cell adhesion;negative regulation of cellular process;negative regulation of defense response;negative regulation of developmental process;negative regulation of DNA damage response, signal transduction by p53 class mediator;negative regulation of hemopoiesis;negative regulation of immune system process;negative regulation of inflammatory response;negative regulation of intracellular signal transduction;negative regulation of intrinsic apoptotic signaling pathway;negative regulation of intrinsic apoptotic signaling pathway by p53 class mediator;negative regulation of intrinsic apoptotic signaling pathway in response to DNA damage;negative regulation of intrinsic apoptotic signaling pathway in response to DNA damage by p53 class mediator;negative regulation of leukocyte activation;negative regulation of leukocyte apoptotic process;negative regulation of leukocyte cell-cell adhesion;negative regulation of leukocyte differentiation;negative regulation of leukocyte proliferation;negative regulation of lymphocyte activation;negative regulation of lymphocyte apoptotic process;negative regulation of lymphocyte differentiation;negative regulation of lymphocyte proliferation;negative regulation of mature B cell apoptotic process;negative regulation of mononuclear cell proliferation;negative regulation of multicellular organismal process;negative regulation of programmed cell death;negative regulation of regulatory T cell differentiation;negative regulation of response to external stimulus;negative regulation of response to stimulus;negative regulation of signal transduction;negative regulation of signal transduction by p53 class mediator;negative regulation of signaling;negative regulation of T cell activation;negative regulation of T cell differentiation;negative regulation of T cell proliferation;neuron projection development;nitrogen compound metabolic process;organic substance catabolic process;organic substance metabolic process;organonitrogen compound catabolic process;organonitrogen compound metabolic process;plasma membrane bounded cell projection organization;positive regulation of adaptive immune response;positive regulation of apoptotic process;positive regulation of biological process;positive regulation of biosynthetic process;positive regulation of cell adhesion;positive regulation of cell communication;positive regulation of cell-cell adhesion;positive regulation of cellular biosynthetic process;positive regulation of cellular metabolic process;positive regulation of cellular process;positive regulation of ERK1 and ERK2 cascade;positive regulation of gene expression;positive regulation of heterotypic cell-cell adhesion;positive regulation of immune response;positive regulation of immune system process;positive regulation of intracellular signal transduction;positive regulation of leukocyte apoptotic process;positive regulation of leukocyte cell-cell adhesion;positive regulation of macromolecule biosynthetic process;positive regulation of macromolecule metabolic process;positive regulation of MAPK cascade;positive regulation of metabolic process;positive regulation of monocyte aggregation;positive regulation of myeloid cell apoptotic process;positive regulation of neutrophil apoptotic process;positive regulation of nitrogen compound metabolic process;positive regulation of peptidyl-serine phosphorylation;positive regulation of peptidyl-tyrosine phosphorylation;positive regulation of phosphate metabolic process;positive regulation of phosphorus metabolic process;positive regulation of phosphorylation;positive regulation of programmed cell death;positive regulation of protein metabolic process;positive regulation of protein modification process;positive regulation of protein phosphorylation;positive regulation of response to stimulus;positive regulation of signal transduction;positive regulation of signaling;prostate gland epithelium morphogenesis;receptor-mediated endocytosis;regulation of adaptive immune response;regulation of alpha-beta T cell activation;regulation of alpha-beta T cell proliferation;regulation of anatomical structure morphogenesis;regulation of apoptotic process;regulation of apoptotic signaling pathway;regulation of B cell apoptotic process;regulation of biological process;regulation of biosynthetic process;regulation of CD4-positive, alpha-beta T cell activation;regulation of CD4-positive, alpha-beta T cell proliferation;regulation of cell activation;regulation of cell adhesion;regulation of cell communication;regulation of cell development;regulation of cell differentiation;regulation of cell growth;regulation of cell morphogenesis;regulation of cell population proliferation;regulation of cell projection organization;regulation of cell-cell adhesion;regulation of cellular biosynthetic process;regulation of cellular component organization;regulation of cellular metabolic process;regulation of cellular process;regulation of cellular response to stress;regulation of defense response;regulation of developmental process;regulation of DNA damage response, signal transduction by p53 class mediator;regulation of ERK1 and ERK2 cascade;regulation of gene expression;regulation of growth;regulation of hemopoiesis;regulation of heterotypic cell-cell adhesion;regulation of immune response;regulation of immune system process;regulation of inflammatory response;regulation of intracellular signal transduction;regulation of intrinsic apoptotic signaling pathway;regulation of intrinsic apoptotic signaling pathway by p53 class mediator;regulation of intrinsic apoptotic signaling pathway in response to DNA damage;regulation of intrinsic apoptotic signaling pathway in response to DNA damage by p53 class mediator;regulation of lamellipodium morphogenesis;regulation of lamellipodium organization;regulation of leukocyte activation;regulation of leukocyte apoptotic process;regulation of leukocyte cell-cell adhesion;regulation of leukocyte differentiation;regulation of leukocyte proliferation;regulation of lymphocyte activation;regulation of lymphocyte apoptotic process;regulation of lymphocyte differentiation;regulation of lymphocyte proliferation;regulation of macromolecule biosynthetic process;regulation of macromolecule metabolic process;regulation of MAPK cascade;regulation of mature B cell apoptotic process;regulation of metabolic process;regulation of monocyte aggregation;regulation of mononuclear cell proliferation;regulation of multicellular organismal development;regulation of multicellular organismal process;regulation of myeloid cell apoptotic process;regulation of neutrophil apoptotic process;regulation of nitrogen compound metabolic process;regulation of peptidyl-serine phosphorylation;regulation of peptidyl-tyrosine phosphorylation;regulation of phosphate metabolic process;regulation of phosphorus metabolic process;regulation of phosphorylation;regulation of plasma membrane bounded cell projection organization;regulation of primary metabolic process;regulation of programmed cell death;regulation of protein metabolic process;regulation of protein modification process;regulation of protein phosphorylation;regulation of regulatory T cell differentiation;regulation of response to external stimulus;regulation of response to stimulus;regulation of response to stress;regulation of signal transduction;regulation of signal transduction by p53 class mediator;regulation of signaling;regulation of T cell activation;regulation of T cell differentiation;regulation of T cell proliferation;reproductive process;response to endogenous stimulus;response to fibroblast growth factor;response to growth factor;response to stimulus;response to stress;response to wounding;signal transduction;syncytium formation;syncytium formation by plasma membrane fusion;T cell activation;tissue morphogenesis;transport;tube morphogenesis;vesicle-mediated transport;Wnt signaling pathway;wound healing;wound healing involved in inflammatory response;wound healing, spreading of cells	binding;carbohydrate derivative binding;cargo receptor activity;channel regulator activity;cytokine receptor binding;enzyme binding;epidermal growth factor receptor binding;glycosaminoglycan binding;growth factor receptor binding;hyaluronic acid binding;kinase binding;molecular function regulator activity;molecular transducer activity;phosphoprotein binding;protein binding;protein kinase binding;signaling receptor activity;signaling receptor binding;transforming growth factor beta receptor binding;transmembrane signaling receptor activity;transporter regulator activity;type II transforming growth factor beta receptor binding	actin-based cell projection;apical plasma membrane;basolateral plasma membrane;cell projection;cell projection membrane;cell surface;cellular anatomical entity;cytosol;external side of plasma membrane;extracellular region;Golgi apparatus;intracellular membrane-bounded organelle;intracellular organelle;lamellipodium membrane;leading edge membrane;macrophage migration inhibitory factor receptor complex;membrane;membrane microdomain;membrane raft;membrane-bounded organelle;microvillus;organelle;plasma membrane;plasma membrane bounded cell projection;plasma membrane region;protein-containing complex;receptor complex;side of membrane
TYB4	P20065	Tmsb4x	Thymosin beta-4	1.60621	0.683661	0.54764	1	6	4	1.06433	1.74799	actin filament organization;biological regulation;cellular component organization;cellular component organization or biogenesis;cellular process;localization;maintenance of location;maintenance of location in cell;maintenance of protein location;maintenance of protein location in cell;negative regulation of actin filament polymerization;negative regulation of biological process;negative regulation of cellular component organization;negative regulation of cellular process;negative regulation of cytoskeleton organization;negative regulation of organelle organization;negative regulation of protein polymerization;negative regulation of protein-containing complex assembly;negative regulation of supramolecular fiber organization;positive regulation of biological process;positive regulation of biosynthetic process;positive regulation of cell differentiation;positive regulation of cell migration;positive regulation of cell motility;positive regulation of cellular biosynthetic process;positive regulation of cellular metabolic process;positive regulation of cellular process;positive regulation of developmental process;positive regulation of DNA-templated transcription;positive regulation of locomotion;positive regulation of macromolecule biosynthetic process;positive regulation of macromolecule metabolic process;positive regulation of metabolic process;positive regulation of muscle cell differentiation;positive regulation of nitrogen compound metabolic process;positive regulation of nucleobase-containing compound metabolic process;positive regulation of RNA biosynthetic process;positive regulation of RNA metabolic process;positive regulation of smooth muscle cell differentiation;positive regulation of smooth muscle cell migration;regulation of actin cytoskeleton organization;regulation of actin filament length;regulation of actin filament organization;regulation of actin filament polymerization;regulation of actin filament-based process;regulation of actin polymerization or depolymerization;regulation of anatomical structure size;regulation of biological process;regulation of biological quality;regulation of biosynthetic process;regulation of cell differentiation;regulation of cell migration;regulation of cell motility;regulation of cellular biosynthetic process;regulation of cellular component biogenesis;regulation of cellular component organization;regulation of cellular component size;regulation of cellular metabolic process;regulation of cellular process;regulation of cytoskeleton organization;regulation of developmental process;regulation of DNA-templated transcription;regulation of gene expression;regulation of locomotion;regulation of macromolecule biosynthetic process;regulation of macromolecule metabolic process;regulation of metabolic process;regulation of muscle cell differentiation;regulation of nitrogen compound metabolic process;regulation of nucleobase-containing compound metabolic process;regulation of organelle organization;regulation of primary metabolic process;regulation of protein polymerization;regulation of protein-containing complex assembly;regulation of RNA biosynthetic process;regulation of RNA metabolic process;regulation of smooth muscle cell differentiation;regulation of smooth muscle cell migration;regulation of supramolecular fiber organization;sequestering of actin monomers;supramolecular fiber organization	actin binding;actin monomer binding;binding;cytoskeletal protein binding;enzyme binding;protein binding	cellular anatomical entity;cytoplasm;cytoskeleton;cytosol;intracellular membrane-bounded organelle;intracellular non-membrane-bounded organelle;intracellular organelle;membrane-bounded organelle;non-membrane-bounded organelle;nucleus;organelle
OSBL5	Q9ER64	Osbpl5	Oxysterol-binding protein-related protein 5	1.59917	0.677325	0.0446297	0.428261	3	2	-3.24721	-2.56989	establishment of localization;lipid transport;localization;organic substance transport;organophosphate ester transport;phospholipid transport;transport	alcohol binding;binding;cholesterol binding;lipid binding;lipid transfer activity;lipid transporter activity;modified amino acid binding;organic cyclic compound binding;phosphatidylinositol binding;phosphatidylinositol phosphate binding;phosphatidylinositol-4-phosphate binding;phosphatidylserine binding;phosphatidylserine transfer activity;phospholipid binding;small molecule binding;steroid binding;sterol binding;sterol transporter activity;transporter activity	cellular anatomical entity;cytosol;endoplasmic reticulum membrane;endoplasmic reticulum-plasma membrane contact site;intracellular membrane-bounded organelle;intracellular organelle;membrane;membrane-bounded organelle;organelle;organelle membrane;organelle membrane contact site
RUNX1	Q03347	Runx1	Runt-related transcription factor 1	1.59908	0.677245	0.0179789	0.307017	3	3	-0.377875	0.299371	anatomical structure development;anatomical structure morphogenesis;animal organ development;behavior;behavioral response to pain;biological regulation;cell development;cell differentiation;cell fate commitment;cellular developmental process;cellular process;cellular response to endogenous stimulus;cellular response to growth factor stimulus;cellular response to transforming growth factor beta stimulus;central nervous system development;chondrocyte differentiation;chordate embryonic development;definitive hemopoiesis;developmental process;embryo development;embryo development ending in birth or egg hatching;embryonic hemopoiesis;embryonic organ development;gland development;hair cycle process;hair follicle morphogenesis;hematopoietic progenitor cell differentiation;hemopoiesis;in utero embryonic development;leukocyte differentiation;liver development;molting cycle process;multicellular organism development;multicellular organismal process;myeloid cell differentiation;myeloid leukocyte differentiation;myeloid progenitor cell differentiation;negative regulation of alpha-beta T cell activation;negative regulation of alpha-beta T cell differentiation;negative regulation of biological process;negative regulation of biosynthetic process;negative regulation of CD4-positive, alpha-beta T cell activation;negative regulation of CD4-positive, alpha-beta T cell differentiation;negative regulation of cell activation;negative regulation of cell adhesion;negative regulation of cell development;negative regulation of cell differentiation;negative regulation of cell population proliferation;negative regulation of cell-cell adhesion;negative regulation of cellular biosynthetic process;negative regulation of cellular metabolic process;negative regulation of cellular process;negative regulation of developmental process;negative regulation of DNA-templated transcription;negative regulation of granulocyte differentiation;negative regulation of hemopoiesis;negative regulation of immune system process;negative regulation of leukocyte activation;negative regulation of leukocyte cell-cell adhesion;negative regulation of leukocyte differentiation;negative regulation of lymphocyte activation;negative regulation of lymphocyte differentiation;negative regulation of macromolecule biosynthetic process;negative regulation of macromolecule metabolic process;negative regulation of metabolic process;negative regulation of multicellular organismal process;negative regulation of myeloid cell differentiation;negative regulation of myeloid leukocyte differentiation;negative regulation of nitrogen compound metabolic process;negative regulation of nucleobase-containing compound metabolic process;negative regulation of RNA biosynthetic process;negative regulation of RNA metabolic process;negative regulation of T cell activation;negative regulation of T cell differentiation;negative regulation of transcription by RNA polymerase II;neuron development;neuron differentiation;neuron fate commitment;ossification;positive regulation of alpha-beta T cell activation;positive regulation of alpha-beta T cell differentiation;positive regulation of angiogenesis;positive regulation of biological process;positive regulation of biosynthetic process;positive regulation of CD8-positive, alpha-beta T cell activation;positive regulation of CD8-positive, alpha-beta T cell differentiation;positive regulation of cell activation;positive regulation of cell adhesion;positive regulation of cell communication;positive regulation of cell development;positive regulation of cell differentiation;positive regulation of cell maturation;positive regulation of cell-cell adhesion;positive regulation of cellular biosynthetic process;positive regulation of cellular metabolic process;positive regulation of cellular process;positive regulation of cytokine production;positive regulation of developmental process;positive regulation of DNA-templated transcription;positive regulation of female gonad development;positive regulation of gene expression;positive regulation of gonad development;positive regulation of granulocyte differentiation;positive regulation of hemopoiesis;positive regulation of hormone secretion;positive regulation of immune system process;positive regulation of interleukin-2 production;positive regulation of leukocyte activation;positive regulation of leukocyte cell-cell adhesion;positive regulation of leukocyte differentiation;positive regulation of lipid localization;positive regulation of lipid transport;positive regulation of lymphocyte activation;positive regulation of lymphocyte differentiation;positive regulation of macromolecule biosynthetic process;positive regulation of macromolecule metabolic process;positive regulation of metabolic process;positive regulation of multicellular organismal process;positive regulation of myeloid cell differentiation;positive regulation of myeloid leukocyte differentiation;positive regulation of nitrogen compound metabolic process;positive regulation of nucleobase-containing compound metabolic process;positive regulation of progesterone secretion;positive regulation of reproductive process;positive regulation of RNA biosynthetic process;positive regulation of RNA metabolic process;positive regulation of secretion;positive regulation of secretion by cell;positive regulation of signaling;positive regulation of steroid hormone secretion;positive regulation of T cell activation;positive regulation of T cell differentiation;positive regulation of transcription by RNA polymerase II;positive regulation of transport;positive regulation of type II interferon production;positive regulation of vasculature development;regulation of alpha-beta T cell activation;regulation of alpha-beta T cell differentiation;regulation of anatomical structure morphogenesis;regulation of angiogenesis;regulation of biological process;regulation of biological quality;regulation of biosynthetic process;regulation of CD4-positive, alpha-beta T cell activation;regulation of CD4-positive, alpha-beta T cell differentiation;regulation of CD8-positive, alpha-beta T cell activation;regulation of CD8-positive, alpha-beta T cell differentiation;regulation of cell activation;regulation of cell adhesion;regulation of cell communication;regulation of cell development;regulation of cell differentiation;regulation of cell maturation;regulation of cell population proliferation;regulation of cell-cell adhesion;regulation of cellular biosynthetic process;regulation of cellular metabolic process;regulation of cellular process;regulation of cytokine production;regulation of developmental process;regulation of DNA-templated transcription;regulation of endocrine process;regulation of female gonad development;regulation of gene expression;regulation of gonad development;regulation of granulocyte differentiation;regulation of hair follicle cell proliferation;regulation of hemopoiesis;regulation of hormone levels;regulation of hormone secretion;regulation of immune system process;regulation of interleukin-2 production;regulation of leukocyte activation;regulation of leukocyte cell-cell adhesion;regulation of leukocyte differentiation;regulation of lipid localization;regulation of lipid transport;regulation of localization;regulation of lymphocyte activation;regulation of lymphocyte anergy;regulation of lymphocyte differentiation;regulation of macromolecule biosynthetic process;regulation of macromolecule metabolic process;regulation of metabolic process;regulation of multicellular organismal development;regulation of multicellular organismal process;regulation of myeloid cell differentiation;regulation of myeloid leukocyte differentiation;regulation of nitrogen compound metabolic process;regulation of nucleobase-containing compound metabolic process;regulation of primary metabolic process;regulation of progesterone secretion;regulation of reproductive process;regulation of response to stimulus;regulation of RNA biosynthetic process;regulation of RNA metabolic process;regulation of secretion;regulation of secretion by cell;regulation of signal transduction;regulation of signaling;regulation of steroid hormone secretion;regulation of system process;regulation of T cell activation;regulation of T cell anergy;regulation of T cell differentiation;regulation of T cell tolerance induction;regulation of tolerance induction;regulation of transcription by RNA polymerase II;regulation of transport;regulation of type II interferon production;regulation of vasculature development;response to chemical;response to endogenous stimulus;response to growth factor;response to lipid;response to organic substance;response to oxygen-containing compound;response to retinoic acid;response to stimulus;response to transforming growth factor beta;skeletal system development;system development	adenyl nucleotide binding;adenyl ribonucleotide binding;anion binding;ATP binding;binding;calcium ion binding;carbohydrate derivative binding;cation binding;chromatin binding;cis-regulatory region sequence-specific DNA binding;DNA binding;DNA-binding transcription activator activity;DNA-binding transcription activator activity, RNA polymerase II-specific;DNA-binding transcription factor activity;DNA-binding transcription factor activity, RNA polymerase II-specific;DNA-binding transcription factor binding;double-stranded DNA binding;heterocyclic compound binding;identical protein binding;ion binding;metal ion binding;nucleic acid binding;nucleoside phosphate binding;nucleotide binding;organic cyclic compound binding;promoter-specific chromatin binding;protein binding;protein dimerization activity;protein heterodimerization activity;protein homodimerization activity;protein-containing complex binding;purine nucleotide binding;purine ribonucleoside triphosphate binding;purine ribonucleotide binding;ribonucleotide binding;RNA polymerase II cis-regulatory region sequence-specific DNA binding;RNA polymerase II transcription regulatory region sequence-specific DNA binding;sequence-specific DNA binding;sequence-specific double-stranded DNA binding;small molecule binding;transcription cis-regulatory region binding;transcription coactivator binding;transcription coregulator binding;transcription corepressor binding;transcription factor binding;transcription regulator activity;transcription regulatory region nucleic acid binding	basement membrane;cellular anatomical entity;chromatin;collagen-containing extracellular matrix;core-binding factor complex;external encapsulating structure;extracellular matrix;intracellular membrane-bounded organelle;intracellular organelle;membrane-bounded organelle;nuclear protein-containing complex;nucleoplasm;nucleus;organelle;protein-containing complex;protein-DNA complex;RNA polymerase II transcription regulator complex;transcription regulator complex
LDLR	P35951	Ldlr	Low-density lipoprotein receptor	1.59162	0.670492	0.00551569	0.210588	23	23	2.21178	2.88227	alcohol metabolic process;ammon gyrus development;amyloid-beta clearance;amyloid-beta clearance by cellular catabolic process;anatomical structure development;anatomical structure formation involved in morphogenesis;anatomical structure morphogenesis;anterograde trans-synaptic signaling;artery morphogenesis;behavior;biological regulation;blood vessel morphogenesis;catabolic process;cell communication;cell projection morphogenesis;cell projection organization;cell surface receptor signaling pathway;cell-cell signaling;cellular anatomical entity morphogenesis;cellular catabolic process;cellular component organization;cellular component organization or biogenesis;cellular localization;cellular metabolic process;cellular process;cellular response to alcohol;cellular response to chemical stimulus;cellular response to cholesterol;cellular response to endogenous stimulus;cellular response to fatty acid;cellular response to growth factor stimulus;cellular response to lipid;cellular response to lipoprotein particle stimulus;cellular response to low-density lipoprotein particle stimulus;cellular response to organic cyclic compound;cellular response to organic substance;cellular response to oxygen-containing compound;cellular response to sterol;cellular response to stimulus;chemical homeostasis;chemical synaptic transmission;cholesterol homeostasis;cholesterol import;cholesterol metabolic process;cholesterol transport;cognition;dendrite morphogenesis;developmental process;digestive system process;endocytosis;establishment of localization;establishment of localization in cell;high-density lipoprotein particle clearance;hippocampus development;homeostatic process;import into cell;intestinal absorption;intestinal cholesterol absorption;intestinal lipid absorption;intracellular transport;layer formation in cerebral cortex;learning or memory;lipid homeostasis;lipid metabolic process;lipid transport;lipoprotein catabolic process;lipoprotein metabolic process;localization;long-term memory;low-density lipoprotein particle clearance;macromolecule catabolic process;macromolecule metabolic process;memory;metabolic process;modulation of chemical synaptic transmission;multicellular organismal process;negative regulation of amyloid fibril formation;negative regulation of astrocyte activation;negative regulation of astrocyte differentiation;negative regulation of biological process;negative regulation of biosynthetic process;negative regulation of cell activation;negative regulation of cell development;negative regulation of cell differentiation;negative regulation of cellular biosynthetic process;negative regulation of cellular component organization;negative regulation of cellular metabolic process;negative regulation of cellular process;negative regulation of defense response;negative regulation of developmental process;negative regulation of gene expression;negative regulation of glial cell differentiation;negative regulation of gliogenesis;negative regulation of immune system process;negative regulation of inflammatory response;negative regulation of leukocyte activation;negative regulation of lipoprotein particle clearance;negative regulation of low-density lipoprotein particle clearance;negative regulation of macromolecule biosynthetic process;negative regulation of macromolecule metabolic process;negative regulation of macrophage activation;negative regulation of metabolic process;negative regulation of microglial cell activation;negative regulation of multicellular organismal process;negative regulation of nervous system development;negative regulation of neurogenesis;negative regulation of neuroinflammatory response;negative regulation of nitrogen compound metabolic process;negative regulation of protein metabolic process;negative regulation of receptor recycling;negative regulation of response to external stimulus;negative regulation of response to stimulus;negative regulation of signaling;negative regulation of supramolecular fiber organization;nervous system process;neuron projection morphogenesis;nitrogen compound metabolic process;organic cyclic compound metabolic process;organic hydroxy compound metabolic process;organic hydroxy compound transport;organic substance catabolic process;organic substance metabolic process;organic substance transport;organonitrogen compound catabolic process;organonitrogen compound metabolic process;organophosphate ester transport;phagocytosis;phospholipid transport;plasma lipoprotein particle clearance;plasma membrane bounded cell projection morphogenesis;positive regulation of biological process;positive regulation of biosynthetic process;positive regulation of catabolic process;positive regulation of catalytic activity;positive regulation of cell development;positive regulation of cell differentiation;positive regulation of cell morphogenesis;positive regulation of cell projection organization;positive regulation of cellular biosynthetic process;positive regulation of cellular catabolic process;positive regulation of cellular component organization;positive regulation of cellular metabolic process;positive regulation of cellular process;positive regulation of CREB transcription factor activity;positive regulation of defense response;positive regulation of dendrite development;positive regulation of dendrite morphogenesis;positive regulation of dendritic spine development;positive regulation of dendritic spine morphogenesis;positive regulation of developmental process;positive regulation of DNA-binding transcription factor activity;positive regulation of gene expression;positive regulation of inflammatory response;positive regulation of kinase activity;positive regulation of lipid biosynthetic process;positive regulation of lipid catabolic process;positive regulation of lipid metabolic process;positive regulation of lysosomal protein catabolic process;positive regulation of macromolecule biosynthetic process;positive regulation of macromolecule metabolic process;positive regulation of metabolic process;positive regulation of molecular function;positive regulation of multicellular organismal process;positive regulation of nervous system development;positive regulation of neurogenesis;positive regulation of neuron projection development;positive regulation of nitrogen compound metabolic process;positive regulation of peptidyl-tyrosine phosphorylation;positive regulation of phosphate metabolic process;positive regulation of phosphorus metabolic process;positive regulation of phosphorylation;positive regulation of protein catabolic process;positive regulation of protein catabolic process in the vacuole;positive regulation of protein kinase activity;positive regulation of protein metabolic process;positive regulation of protein modification process;positive regulation of protein phosphorylation;positive regulation of protein tyrosine kinase activity;positive regulation of response to external stimulus;positive regulation of response to stimulus;positive regulation of transferase activity;positive regulation of triglyceride biosynthetic process;positive regulation of triglyceride catabolic process;positive regulation of triglyceride metabolic process;primary metabolic process;protein catabolic process;protein metabolic process;receptor-mediated endocytosis;receptor-mediated endocytosis involved in cholesterol transport;reelin-mediated signaling pathway;regulation of amyloid fibril formation;regulation of anatomical structure morphogenesis;regulation of apoptotic process;regulation of astrocyte activation;regulation of astrocyte differentiation;regulation of biological process;regulation of biosynthetic process;regulation of catabolic process;regulation of catalytic activity;regulation of cell activation;regulation of cell communication;regulation of cell development;regulation of cell differentiation;regulation of cell morphogenesis;regulation of cell projection organization;regulation of cellular biosynthetic process;regulation of cellular catabolic process;regulation of cellular component organization;regulation of cellular metabolic process;regulation of cellular process;regulation of cholesterol metabolic process;regulation of defense response;regulation of dendrite development;regulation of dendrite morphogenesis;regulation of dendritic spine development;regulation of dendritic spine morphogenesis;regulation of developmental process;regulation of DNA-binding transcription factor activity;regulation of DNA-templated transcription;regulation of gene expression;regulation of glial cell differentiation;regulation of gliogenesis;regulation of immune response;regulation of immune system process;regulation of inflammatory response;regulation of innate immune response;regulation of kinase activity;regulation of leukocyte activation;regulation of lipid biosynthetic process;regulation of lipid catabolic process;regulation of lipid metabolic process;regulation of lipoprotein particle clearance;regulation of low-density lipoprotein particle clearance;regulation of lysosomal protein catabolic process;regulation of macromolecule biosynthetic process;regulation of macromolecule metabolic process;regulation of macrophage activation;regulation of metabolic process;regulation of microglial cell activation;regulation of molecular function;regulation of multicellular organismal development;regulation of multicellular organismal process;regulation of nervous system development;regulation of neurogenesis;regulation of neuroinflammatory response;regulation of neuron projection development;regulation of nitrogen compound metabolic process;regulation of nucleobase-containing compound metabolic process;regulation of peptidyl-tyrosine phosphorylation;regulation of phosphate metabolic process;regulation of phosphatidylcholine catabolic process;regulation of phosphatidylcholine metabolic process;regulation of phospholipid catabolic process;regulation of phospholipid metabolic process;regulation of phosphorus metabolic process;regulation of phosphorylation;regulation of plasma membrane bounded cell projection organization;regulation of postsynapse organization;regulation of primary metabolic process;regulation of programmed cell death;regulation of protein catabolic process;regulation of protein catabolic process in the vacuole;regulation of protein kinase activity;regulation of protein metabolic process;regulation of protein modification process;regulation of protein phosphorylation;regulation of protein tyrosine kinase activity;regulation of receptor recycling;regulation of response to biotic stimulus;regulation of response to external stimulus;regulation of response to stimulus;regulation of response to stress;regulation of RNA biosynthetic process;regulation of RNA metabolic process;regulation of signaling;regulation of small molecule metabolic process;regulation of steroid metabolic process;regulation of supramolecular fiber organization;regulation of synapse organization;regulation of transferase activity;regulation of trans-synaptic signaling;regulation of triglyceride biosynthetic process;regulation of triglyceride catabolic process;regulation of triglyceride metabolic process;response to alcohol;response to caloric restriction;response to chemical;response to cholesterol;response to endogenous stimulus;response to external stimulus;response to extracellular stimulus;response to fatty acid;response to growth factor;response to lipid;response to lipoprotein particle;response to nitrogen compound;response to nutrient levels;response to organic cyclic compound;response to organic substance;response to organonitrogen compound;response to oxygen-containing compound;response to sterol;response to stimulus;response to stress;response to xenobiotic stimulus;secondary alcohol metabolic process;signal transduction;signaling;small molecule metabolic process;steroid metabolic process;sterol homeostasis;sterol metabolic process;sterol transport;synaptic signaling;system process;transport;trans-synaptic signaling;tube morphogenesis;ventral spinal cord development;vesicle-mediated transport	amide binding;amyloid-beta binding;apolipoprotein binding;binding;calcium ion binding;calcium-dependent protein binding;cargo receptor activity;cation binding;cytoskeletal protein binding;enzyme binding;high-density lipoprotein particle binding;identical protein binding;ion binding;kinesin binding;lipoprotein particle binding;lipoprotein particle receptor activity;low-density lipoprotein particle binding;low-density lipoprotein particle receptor activity;metal ion binding;molecular adaptor activity;molecular transducer activity;peptide binding;protease binding;protein binding;protein-containing complex binding;protein-lipid complex binding;reelin receptor activity;signaling receptor activity;transmembrane signaling receptor activity;very-low-density lipoprotein particle receptor activity	apical part of cell;axon;basolateral plasma membrane;bounding membrane of organelle;caveola;cell body;cell junction;cell projection;cell surface;cellular anatomical entity;clathrin-coated pit;cytoplasmic vesicle;cytoplasmic vesicle membrane;dendrite;early endosome;endosome;endosome membrane;external side of plasma membrane;extracellular space;Golgi apparatus;intracellular membrane-bounded organelle;intracellular organelle;intracellular vesicle;late endosome;lipoprotein particle;low-density lipoprotein particle;lysosome;lytic vacuole;membrane;membrane microdomain;membrane raft;membrane-bounded organelle;microtubule associated complex;neuron projection;neuronal cell body;organelle;organelle membrane;PCSK9-LDLR complex;plasma lipoprotein particle;plasma membrane;plasma membrane bounded cell projection;plasma membrane raft;plasma membrane region;protein-containing complex;protein-lipid complex;receptor complex;recycling endosome membrane;side of membrane;somatodendritic compartment;sorting endosome;synapse;vacuole;vesicle;vesicle membrane
PDC6I	Q9WU78	Pdcd6ip	Programmed cell death 6-interacting protein	1.59027	0.669273	0.0019904	0.173524	27	27	3.00211	3.67138	actin cytoskeleton organization;actin filament-based process;actomyosin contractile ring assembly;actomyosin contractile ring organization;actomyosin structure organization;apoptotic process;assembly of actomyosin apparatus involved in cytokinesis;autophagy;bicellular tight junction assembly;biological regulation;catabolic process;cell cycle process;cell death;cell junction assembly;cell junction organization;cell-cell junction assembly;cell-cell junction organization;cellular catabolic process;cellular component assembly;cellular component biogenesis;cellular component organization;cellular component organization or biogenesis;cellular localization;cellular macromolecule localization;cellular metabolic process;cellular process;cortical actin cytoskeleton organization;cortical cytoskeleton organization;cytokinesis;cytokinetic process;cytoskeleton organization;cytoskeleton-dependent cytokinesis;establishment of localization;establishment of protein localization;establishment or maintenance of apical/basal cell polarity;establishment or maintenance of bipolar cell polarity;establishment or maintenance of cell polarity;establishment or maintenance of epithelial cell apical/basal polarity;extracellular exosome biogenesis;extracellular vesicle biogenesis;localization;macroautophagy;macromolecule localization;macromolecule metabolic process;maintenance of apical/basal cell polarity;maintenance of cell polarity;maintenance of epithelial cell apical/basal polarity;membrane organization;metabolic process;midbody abscission;mitotic cell cycle process;mitotic cytokinesis;mitotic cytokinetic process;nitrogen compound metabolic process;nitrogen compound transport;organelle organization;organic substance metabolic process;organic substance transport;organonitrogen compound metabolic process;positive regulation of biological process;positive regulation of cellular component biogenesis;positive regulation of cellular component organization;positive regulation of cellular process;positive regulation of exocytosis;positive regulation of exosomal secretion;positive regulation of extracellular exosome assembly;positive regulation of organelle assembly;positive regulation of organelle organization;positive regulation of secretion;positive regulation of secretion by cell;positive regulation of transport;primary metabolic process;process utilizing autophagic mechanism;programmed cell death;protein complex oligomerization;protein homooligomerization;protein localization;protein metabolic process;protein transport;protein-containing complex assembly;protein-containing complex organization;proteolysis;proteolysis involved in protein catabolic process;regulation of biological process;regulation of biological quality;regulation of cell cycle;regulation of cell cycle process;regulation of cellular component biogenesis;regulation of cellular component organization;regulation of cellular process;regulation of centrosome cycle;regulation of centrosome duplication;regulation of exocytosis;regulation of exosomal secretion;regulation of extracellular exosome assembly;regulation of localization;regulation of membrane permeability;regulation of microtubule-based process;regulation of organelle assembly;regulation of organelle organization;regulation of secretion;regulation of secretion by cell;regulation of transport;regulation of vesicle-mediated transport;tight junction assembly;tight junction organization;transport;ubiquitin-independent protein catabolic process via the multivesicular body sorting pathway;viral budding;viral budding via host ESCRT complex;viral process	binding;calcium-dependent protein binding;G protein-coupled receptor binding;identical protein binding;protein binding;protein dimerization activity;protein domain specific binding;protein homodimerization activity;proteinase activated receptor binding;SH3 domain binding;signaling receptor binding	actomyosin;anchoring junction;bicellular tight junction;cell junction;cell-cell junction;cellular anatomical entity;cytoplasmic vesicle;cytosol;endoplasmic reticulum exit site;endosome;extracellular exosome;extracellular membrane-bounded organelle;extracellular organelle;extracellular vesicle;Flemming body;immunological synapse;intracellular membrane-bounded organelle;intracellular organelle;intracellular vesicle;melanosome;membrane-bounded organelle;microtubule organizing center;myelin sheath;organelle;pigment granule;tight junction;vesicle
ITA1	Q3V3R4	Itga1	Integrin alpha-1	1.58562	0.665049	0.0498925	0.460811	6	6	-0.73408	-0.0690309	anatomical structure morphogenesis;biological regulation;blood vessel diameter maintenance;cell adhesion;cell adhesion mediated by integrin;cell chemotaxis;cell migration;cell motility;cell projection morphogenesis;cell projection organization;cell surface receptor signaling pathway;cell-cell adhesion;cell-matrix adhesion;cell-substrate adhesion;cellular anatomical entity morphogenesis;cellular component organization;cellular component organization or biogenesis;cellular extravasation;cellular process;chemotaxis;circulatory system process;developmental process;granulocyte chemotaxis;granulocyte migration;immune system process;integrin-mediated signaling pathway;leukocyte chemotaxis;leukocyte migration;locomotion;multicellular organismal process;myeloid leukocyte migration;negative regulation of biological process;negative regulation of cell communication;negative regulation of cell population proliferation;negative regulation of cellular process;negative regulation of epidermal growth factor receptor signaling pathway;negative regulation of ERBB signaling pathway;negative regulation of response to stimulus;negative regulation of signal transduction;negative regulation of signaling;neuron projection morphogenesis;neutrophil chemotaxis;neutrophil migration;plasma membrane bounded cell projection morphogenesis;positive regulation of apoptotic process;positive regulation of biological process;positive regulation of catalytic activity;positive regulation of cell communication;positive regulation of cellular metabolic process;positive regulation of cellular process;positive regulation of dephosphorylation;positive regulation of hydrolase activity;positive regulation of intracellular signal transduction;positive regulation of macromolecule metabolic process;positive regulation of MAPK cascade;positive regulation of metabolic process;positive regulation of molecular function;positive regulation of neuron apoptotic process;positive regulation of nitrogen compound metabolic process;positive regulation of phosphatase activity;positive regulation of phosphate metabolic process;positive regulation of phosphoprotein phosphatase activity;positive regulation of phosphorus metabolic process;positive regulation of programmed cell death;positive regulation of protein dephosphorylation;positive regulation of protein metabolic process;positive regulation of protein modification process;positive regulation of response to stimulus;positive regulation of signal transduction;positive regulation of signaling;regulation of anatomical structure size;regulation of apoptotic process;regulation of biological process;regulation of biological quality;regulation of catalytic activity;regulation of cell communication;regulation of cell population proliferation;regulation of cellular metabolic process;regulation of cellular process;regulation of dephosphorylation;regulation of epidermal growth factor receptor signaling pathway;regulation of ERBB signaling pathway;regulation of hydrolase activity;regulation of intracellular signal transduction;regulation of macromolecule metabolic process;regulation of MAPK cascade;regulation of metabolic process;regulation of molecular function;regulation of neuron apoptotic process;regulation of nitrogen compound metabolic process;regulation of phosphatase activity;regulation of phosphate metabolic process;regulation of phosphoprotein phosphatase activity;regulation of phosphorus metabolic process;regulation of primary metabolic process;regulation of programmed cell death;regulation of protein dephosphorylation;regulation of protein metabolic process;regulation of protein modification process;regulation of response to stimulus;regulation of signal transduction;regulation of signaling;regulation of tube diameter;regulation of tube size;signal transduction;system process;taxis;vascular process in circulatory system;vasodilation	binding;cation binding;cell adhesion mediator activity;cell adhesion molecule binding;cell-matrix adhesion mediator activity;collagen binding;collagen binding involved in cell-matrix adhesion;enzyme binding;integrin binding;ion binding;metal ion binding;phosphatase binding;protein binding;protein phosphatase binding;protein-containing complex binding;signaling receptor binding	acrosomal vesicle;anchoring junction;basal part of cell;cell junction;cell surface;cell-substrate junction;cellular anatomical entity;cytoplasmic vesicle;external side of plasma membrane;focal adhesion;integrin alpha1-beta1 complex;integrin complex;intracellular membrane-bounded organelle;intracellular organelle;intracellular vesicle;membrane;membrane protein complex;membrane-bounded organelle;organelle;perikaryon;plasma membrane;plasma membrane protein complex;plasma membrane signaling receptor complex;protein complex involved in cell adhesion;protein-containing complex;receptor complex;secretory granule;secretory vesicle;side of membrane;vesicle
E9Q6R7	E9Q6R7	Utrn	Utrophin	1.58523	0.66469	0.00263214	0.170368	66	66	2.69082	3.35551	adult somatic muscle development;anatomical structure development;biological regulation;cell communication;cell-cell signaling;cellular process;developmental process;muscle structure development;positive regulation of biological process;positive regulation of cell adhesion;positive regulation of cell-matrix adhesion;positive regulation of cell-substrate adhesion;positive regulation of cellular process;regulation of biological process;regulation of cell adhesion;regulation of cell-matrix adhesion;regulation of cell-substrate adhesion;regulation of cellular process;signaling;somatic muscle development;synaptic signaling	actin binding;binding;cation binding;cell adhesion molecule binding;cytoskeletal protein binding;enzyme binding;integrin binding;ion binding;kinase binding;metal ion binding;protein binding;protein kinase binding;protein-containing complex binding;signaling receptor binding;transition metal ion binding;vinculin binding;zinc ion binding	actin-based cell projection;cell junction;cell projection;cell projection membrane;cellular anatomical entity;contractile ring;cytoplasm;cytoskeleton;cytosol;dystrophin-associated glycoprotein complex;filopodium;filopodium membrane;glycoprotein complex;intracellular non-membrane-bounded organelle;intracellular organelle;membrane;membrane protein complex;neuromuscular junction;non-membrane-bounded organelle;nucleoplasm;organelle;plasma membrane;plasma membrane bounded cell projection;plasma membrane protein complex;plasma membrane region;postsynaptic membrane;protein-containing complex;sarcolemma;synapse;synaptic membrane
CELF2	Q9Z0H4	Celf2	CUGBP Elav-like family member 2	1.58435	0.663887	0.0528648	0.475946	7	4	-1.11679	-0.452899	biological regulation;cellular component assembly;cellular component organization;cellular component organization or biogenesis;cellular process;mRNA splice site recognition;negative regulation of biological process;negative regulation of biosynthetic process;negative regulation of cellular biosynthetic process;negative regulation of cellular metabolic process;negative regulation of cellular process;negative regulation of gene expression;negative regulation of macromolecule biosynthetic process;negative regulation of macromolecule metabolic process;negative regulation of metabolic process;post-transcriptional gene silencing;post-transcriptional regulation of gene expression;protein-containing complex assembly;protein-containing complex organization;protein-RNA complex assembly;protein-RNA complex organization;regulation of alternative mRNA splicing, via spliceosome;regulation of biological process;regulation of biosynthetic process;regulation of cellular biosynthetic process;regulation of cellular metabolic process;regulation of cellular process;regulation of gene expression;regulation of macromolecule biosynthetic process;regulation of macromolecule metabolic process;regulation of metabolic process;regulation of mRNA metabolic process;regulation of mRNA processing;regulation of mRNA splicing, via spliceosome;regulation of nitrogen compound metabolic process;regulation of nucleobase-containing compound metabolic process;regulation of primary metabolic process;regulation of RNA metabolic process;regulation of RNA splicing	binding;lncRNA binding;mRNA 3'-UTR binding;mRNA binding;nucleic acid binding;organic cyclic compound binding;pre-mRNA binding;RNA binding	cellular anatomical entity;cytoplasm;Flemming body;intracellular membrane-bounded organelle;intracellular organelle;membrane-bounded organelle;nucleoplasm;nucleus;organelle;protein-containing complex;ribonucleoprotein complex
HS74L	P48722	Hspa4l	Heat shock 70 kDa protein 4L	1.5829	0.662566	0.0100786	0.245063	28	26	2.26531	2.92787	cellular process;protein folding;response to chemical;response to organic substance;response to stimulus;response to stress;response to topologically incorrect protein;response to unfolded protein	adenyl nucleotide binding;adenyl ribonucleotide binding;adenyl-nucleotide exchange factor activity;anion binding;ATP binding;ATPase regulator activity;ATP-dependent activity;ATP-dependent protein folding chaperone;binding;carbohydrate derivative binding;heterocyclic compound binding;ion binding;molecular function regulator activity;nucleoside phosphate binding;nucleotide binding;organic cyclic compound binding;protein folding chaperone;purine nucleotide binding;purine ribonucleoside triphosphate binding;purine ribonucleotide binding;ribonucleotide binding;small molecule binding	cellular anatomical entity;cytoplasm;cytosol;intracellular membrane-bounded organelle;intracellular organelle;membrane-bounded organelle;nucleus;organelle
RBMS2	Q8VC70	Rbms2	RNA-binding motif, single-stranded-interacting protein 2	1.58172	0.661491	0.00663226	0.216137	8	7	-0.679089	-0.0175977	biological regulation;defense response;defense response to tumor cell;negative regulation of biological process;negative regulation of biosynthetic process;negative regulation of canonical Wnt signaling pathway;negative regulation of cell communication;negative regulation of cellular biosynthetic process;negative regulation of cellular metabolic process;negative regulation of cellular process;negative regulation of gene expression;negative regulation of macromolecule biosynthetic process;negative regulation of macromolecule metabolic process;negative regulation of metabolic process;negative regulation of response to stimulus;negative regulation of signal transduction;negative regulation of signaling;negative regulation of Wnt signaling pathway;positive regulation of amide metabolic process;positive regulation of biological process;positive regulation of biosynthetic process;positive regulation of cellular biosynthetic process;positive regulation of cellular metabolic process;positive regulation of cellular process;positive regulation of gene expression;positive regulation of macromolecule biosynthetic process;positive regulation of macromolecule metabolic process;positive regulation of metabolic process;positive regulation of nitrogen compound metabolic process;positive regulation of protein metabolic process;positive regulation of translation;post-transcriptional regulation of gene expression;regulation of amide metabolic process;regulation of biological process;regulation of biosynthetic process;regulation of canonical Wnt signaling pathway;regulation of cell communication;regulation of cellular biosynthetic process;regulation of cellular metabolic process;regulation of cellular process;regulation of gene expression;regulation of macromolecule biosynthetic process;regulation of macromolecule metabolic process;regulation of metabolic process;regulation of nitrogen compound metabolic process;regulation of primary metabolic process;regulation of protein metabolic process;regulation of response to stimulus;regulation of signal transduction;regulation of signaling;regulation of translation;regulation of Wnt signaling pathway;response to biotic stimulus;response to stimulus;response to stress;response to tumor cell	binding;mRNA 3'-UTR AU-rich region binding;mRNA 3'-UTR binding;mRNA binding;nucleic acid binding;organic cyclic compound binding;poly(A) binding;poly(U) RNA binding;poly-purine tract binding;poly-pyrimidine tract binding;RNA binding;single-stranded RNA binding	cellular anatomical entity;cytoplasm;cytosol;intracellular membrane-bounded organelle;intracellular organelle;membrane-bounded organelle;nucleus;organelle;protein-containing complex;ribonucleoprotein complex
NDRG1	Q62433	Ndrg1	Protein NDRG1	1.58166	0.661444	0.00447337	0.198875	5	5	-1.21238	-0.550939	biological regulation;cell activation;cellular component organization;cellular component organization or biogenesis;cellular process;cellular response to chemical stimulus;cellular response to decreased oxygen levels;cellular response to hypoxia;cellular response to oxygen levels;cellular response to stimulus;cellular response to stress;DNA damage response;DNA damage response, signal transduction by p53 class mediator;immune system process;intracellular signal transduction;leukocyte activation;mast cell activation;membrane organization;multicellular organismal process;myelin maintenance;myeloid leukocyte activation;negative regulation of biological process;negative regulation of cell population proliferation;negative regulation of cellular process;peripheral nervous system myelin maintenance;plasma membrane organization;regulation of biological process;regulation of cell population proliferation;regulation of cellular process;response to abiotic stimulus;response to chemical;response to decreased oxygen levels;response to hypoxia;response to oxygen levels;response to stimulus;response to stress;signal transduction;signal transduction by p53 class mediator;signal transduction in response to DNA damage	binding;cadherin binding;cell adhesion molecule binding;cytoskeletal protein binding;enzyme binding;gamma-tubulin binding;GTPase binding;microtubule binding;protein binding;small GTPase binding;tubulin binding	adherens junction;anchoring junction;bounding membrane of organelle;cell junction;cell-cell junction;cellular anatomical entity;centrosome;cytoplasm;cytoplasmic vesicle membrane;cytoskeleton;cytosol;endosome membrane;intracellular membrane-bounded organelle;intracellular non-membrane-bounded organelle;intracellular organelle;membrane;membrane-bounded organelle;microtubule;microtubule cytoskeleton;microtubule organizing center;myelin sheath;non-membrane-bounded organelle;nucleus;organelle;organelle membrane;perinuclear region of cytoplasm;plasma membrane;polymeric cytoskeletal fiber;recycling endosome membrane;supramolecular complex;supramolecular fiber;supramolecular polymer;vesicle membrane
STA13	Q923Q2	Stard13	StAR-related lipid transfer protein 13	1.58108	0.660907	0.0275293	0.374911	9	9	-0.503148	0.157759	actin cytoskeleton organization;actin filament-based process;ameboidal-type cell migration;anatomical structure morphogenesis;biological regulation;cell cycle;cell migration;cell motility;cellular component organization;cellular component organization or biogenesis;cellular process;cytoskeleton organization;developmental process;endothelial cell migration;endothelial tube lumen extension;endothelial tube morphogenesis;epithelial cell migration;epithelial tube morphogenesis;morphogenesis of an endothelium;morphogenesis of an epithelium;negative regulation of angiogenesis;negative regulation of biological process;negative regulation of blood vessel endothelial cell migration;negative regulation of blood vessel morphogenesis;negative regulation of cell migration;negative regulation of cell migration involved in sprouting angiogenesis;negative regulation of cell motility;negative regulation of cellular process;negative regulation of developmental process;negative regulation of endothelial cell migration;negative regulation of epithelial cell migration;negative regulation of locomotion;negative regulation of multicellular organismal process;negative regulation of sprouting angiogenesis;negative regulation of vasculature development;organelle organization;regulation of anatomical structure morphogenesis;regulation of angiogenesis;regulation of biological process;regulation of blood vessel endothelial cell migration;regulation of cell communication;regulation of cell migration;regulation of cell migration involved in sprouting angiogenesis;regulation of cell motility;regulation of cellular process;regulation of developmental process;regulation of endothelial cell migration;regulation of epithelial cell migration;regulation of intracellular signal transduction;regulation of locomotion;regulation of multicellular organismal development;regulation of multicellular organismal process;regulation of Ras protein signal transduction;regulation of response to stimulus;regulation of Rho protein signal transduction;regulation of signal transduction;regulation of signaling;regulation of small GTPase mediated signal transduction;regulation of sprouting angiogenesis;regulation of vasculature development;signal transduction;tissue morphogenesis;tube morphogenesis	binding;enzyme activator activity;enzyme regulator activity;GTPase activator activity;GTPase regulator activity;lipid binding;molecular function activator activity;molecular function regulator activity;nucleoside-triphosphatase regulator activity	cellular anatomical entity;intracellular non-membrane-bounded organelle;intracellular organelle;lipid droplet;membrane;mitochondrial membrane;non-membrane-bounded organelle;organelle;organelle membrane
A2A4U6	A2A4U6	Zfp334	Zinc finger protein 334	1.58086	0.660713	0.141924	0.734944	3	2	-7.56206	-6.90134	biological regulation;regulation of biological process;regulation of biosynthetic process;regulation of cellular biosynthetic process;regulation of cellular metabolic process;regulation of cellular process;regulation of DNA-templated transcription;regulation of gene expression;regulation of macromolecule biosynthetic process;regulation of macromolecule metabolic process;regulation of metabolic process;regulation of nitrogen compound metabolic process;regulation of nucleobase-containing compound metabolic process;regulation of primary metabolic process;regulation of RNA biosynthetic process;regulation of RNA metabolic process;regulation of transcription by RNA polymerase II	binding;cation binding;cis-regulatory region sequence-specific DNA binding;DNA binding;DNA-binding transcription factor activity;DNA-binding transcription factor activity, RNA polymerase II-specific;double-stranded DNA binding;ion binding;metal ion binding;nucleic acid binding;organic cyclic compound binding;RNA polymerase II cis-regulatory region sequence-specific DNA binding;RNA polymerase II transcription regulatory region sequence-specific DNA binding;sequence-specific DNA binding;sequence-specific double-stranded DNA binding;transcription cis-regulatory region binding;transcription regulator activity;transcription regulatory region nucleic acid binding	cellular anatomical entity;intracellular membrane-bounded organelle;intracellular organelle;membrane-bounded organelle;nucleus;organelle
RABP1	P62965	Crabp1	Cellular retinoic acid-binding protein 1	1.57943	0.659402	0.123218	0.690119	1	1	-4.6676	-4.00819	carboxylic acid transport;establishment of localization;fatty acid transport;lipid transport;localization;monocarboxylic acid transport;organic acid transport;organic anion transport;organic substance transport;transport	alcohol binding;anion binding;binding;carboxylic acid binding;fatty acid binding;ion binding;isoprenoid binding;lipid binding;monocarboxylic acid binding;organic acid binding;retinal binding;retinoic acid binding;retinoid binding;retinol binding;small molecule binding;vitamin binding	cellular anatomical entity;cytoplasm;cytosol;intracellular membrane-bounded organelle;intracellular organelle;membrane-bounded organelle;nucleus;organelle
GATC	Q8CBY0	Gatc	Glutamyl-tRNA(Gln) amidotransferase subunit C, mitochondrial	1.57899	0.658999	0.175888	0.835718	1	1	-7.46633	-6.80733	amide biosynthetic process;amide metabolic process;amino acid activation;amino acid metabolic process;biological regulation;biosynthetic process;carboxylic acid metabolic process;cellular aromatic compound metabolic process;cellular biosynthetic process;cellular metabolic process;cellular nitrogen compound biosynthetic process;cellular nitrogen compound metabolic process;cellular process;glutaminyl-tRNAGln biosynthesis via transamidation;heterocycle metabolic process;macromolecule biosynthetic process;macromolecule metabolic process;metabolic process;mitochondrial translation;ncRNA metabolic process;nitrogen compound metabolic process;nucleic acid metabolic process;nucleobase-containing compound metabolic process;organic acid metabolic process;organic cyclic compound metabolic process;organic substance biosynthetic process;organic substance metabolic process;organonitrogen compound biosynthetic process;organonitrogen compound metabolic process;oxoacid metabolic process;peptide biosynthetic process;peptide metabolic process;primary metabolic process;protein metabolic process;regulation of biological quality;regulation of translational fidelity;RNA metabolic process;small molecule metabolic process;translation;tRNA aminoacylation;tRNA metabolic process	adenyl nucleotide binding;adenyl ribonucleotide binding;anion binding;ATP binding;binding;carbohydrate derivative binding;carbon-nitrogen ligase activity, with glutamine as amido-N-donor;catalytic activity;catalytic activity, acting on a nucleic acid;catalytic activity, acting on a tRNA;catalytic activity, acting on RNA;glutaminyl-tRNA synthase (glutamine-hydrolyzing) activity;heterocyclic compound binding;ion binding;ligase activity;ligase activity, forming carbon-nitrogen bonds;nucleoside phosphate binding;nucleotide binding;organic cyclic compound binding;purine nucleotide binding;purine ribonucleoside triphosphate binding;purine ribonucleotide binding;ribonucleotide binding;small molecule binding	catalytic complex;cellular anatomical entity;glutamyl-tRNA(Gln) amidotransferase complex;intracellular membrane-bounded organelle;intracellular organelle;intracellular protein-containing complex;membrane-bounded organelle;mitochondrion;organelle;protein-containing complex
SEM3C	Q62181	Sema3c	Semaphorin-3C	1.57777	0.657885	0.075523	0.550558	3	3	-3.56724	-2.90935	ameboidal-type cell migration;anatomical structure development;anatomical structure formation involved in morphogenesis;anatomical structure morphogenesis;animal organ development;anterior/posterior pattern specification;axon guidance;biological regulation;blood vessel remodeling;cardiac chamber morphogenesis;cardiac endothelial to mesenchymal transition;cardiac right ventricle morphogenesis;cardiac septum morphogenesis;cardiac ventricle morphogenesis;cell differentiation;cell migration;cell motility;cell projection organization;cell surface receptor signaling pathway;cellular component organization;cellular component organization or biogenesis;cellular developmental process;cellular process;chemotaxis;developmental process;dichotomous subdivision of an epithelial terminal unit;dichotomous subdivision of terminal units involved in salivary gland branching;epithelium development;heart development;limb bud formation;locomotion;mesenchymal cell differentiation;mesenchymal cell migration;morphogenesis of an epithelium;multicellular organismal process;muscle tissue development;negative chemotaxis;negative regulation of axon extension;negative regulation of axon extension involved in axon guidance;negative regulation of axonogenesis;negative regulation of biological process;negative regulation of cell development;negative regulation of cell differentiation;negative regulation of cell growth;negative regulation of cell projection organization;negative regulation of cellular component organization;negative regulation of cellular process;negative regulation of chemotaxis;negative regulation of developmental growth;negative regulation of developmental process;negative regulation of growth;negative regulation of locomotion;negative regulation of multicellular organismal process;negative regulation of nervous system development;negative regulation of neurogenesis;negative regulation of neuron projection development;negative regulation of response to external stimulus;negative regulation of response to stimulus;neural crest cell migration;neural tube development;neuron projection development;neuron projection guidance;outflow tract morphogenesis;outflow tract septum morphogenesis;pattern specification process;plasma membrane bounded cell projection organization;positive regulation of biological process;positive regulation of cardiac neural crest cell migration involved in outflow tract morphogenesis;positive regulation of cell migration;positive regulation of cell motility;positive regulation of cellular process;positive regulation of locomotion;post-embryonic development;pulmonary myocardium development;regionalization;regulation of anatomical structure morphogenesis;regulation of axon extension;regulation of axon extension involved in axon guidance;regulation of axonogenesis;regulation of biological process;regulation of cardiac neural crest cell migration involved in outflow tract morphogenesis;regulation of cell development;regulation of cell differentiation;regulation of cell growth;regulation of cell migration;regulation of cell motility;regulation of cell projection organization;regulation of cellular component organization;regulation of cellular process;regulation of chemotaxis;regulation of developmental growth;regulation of developmental process;regulation of extent of cell growth;regulation of growth;regulation of locomotion;regulation of multicellular organismal development;regulation of multicellular organismal process;regulation of nervous system development;regulation of neurogenesis;regulation of neuron projection development;regulation of plasma membrane bounded cell projection organization;regulation of response to external stimulus;regulation of response to stimulus;segmentation;semaphorin-plexin signaling pathway;signal transduction;somitogenesis;striated muscle tissue development;taxis;tissue development;tissue morphogenesis;tissue remodeling;tube development	binding;chemorepellent activity;molecular function activator activity;molecular function regulator activity;protein binding;receptor ligand activity;semaphorin receptor binding;signaling receptor activator activity;signaling receptor binding;signaling receptor regulator activity	cellular anatomical entity;collagen-containing extracellular matrix;external encapsulating structure;extracellular matrix;extracellular space
FINC	P11276	Fn1	Fibronectin	1.57686	0.657057	0.0386476	0.415566	19	19	1.39325	2.05031	acute inflammatory response;acute-phase response;ameboidal-type cell migration;anatomical structure development;anatomical structure formation involved in morphogenesis;angiogenesis;animal organ development;biological process involved in interaction with symbiont;biological process involved in interspecies interaction between organisms;biological process involved in symbiotic interaction;biological regulation;calcium-independent cell-matrix adhesion;cell adhesion;cell differentiation;cell junction assembly;cell junction organization;cell migration;cell motility;cell surface receptor signaling pathway;cell-matrix adhesion;cell-substrate adhesion;cell-substrate junction assembly;cell-substrate junction organization;cellular component assembly;cellular component organization;cellular component organization or biogenesis;cellular developmental process;cellular process;cellular response to chemical stimulus;cellular response to cytokine stimulus;cellular response to inorganic substance;cellular response to interleukin-1;cellular response to mercury ion;cellular response to metal ion;cellular response to organic substance;cellular response to stimulus;defense response;developmental process;endodermal cell differentiation;external encapsulating structure organization;extracellular matrix organization;extracellular structure organization;glial cell migration;heart development;inflammatory response;integrin activation;integrin-mediated signaling pathway;mesenchymal cell migration;negative regulation of apoptotic process;negative regulation of biological process;negative regulation of biosynthetic process;negative regulation of cell activation;negative regulation of cellular biosynthetic process;negative regulation of cellular metabolic process;negative regulation of cellular process;negative regulation of collagen biosynthetic process;negative regulation of collagen metabolic process;negative regulation of cytokine production;negative regulation of gene expression;negative regulation of immune system process;negative regulation of leukocyte activation;negative regulation of macromolecule biosynthetic process;negative regulation of macromolecule metabolic process;negative regulation of metabolic process;negative regulation of monocyte activation;negative regulation of multicellular organismal process;negative regulation of programmed cell death;negative regulation of transforming growth factor beta production;nervous system development;neural crest cell migration;neural crest cell migration involved in autonomic nervous system development;positive regulation of axon extension;positive regulation of axonogenesis;positive regulation of biological process;positive regulation of biosynthetic process;positive regulation of cell adhesion;positive regulation of cell development;positive regulation of cell differentiation;positive regulation of cell growth;positive regulation of cell migration;positive regulation of cell motility;positive regulation of cell population proliferation;positive regulation of cell projection organization;positive regulation of cell-substrate adhesion;positive regulation of cellular biosynthetic process;positive regulation of cellular component organization;positive regulation of cellular metabolic process;positive regulation of cellular process;positive regulation of chemotaxis;positive regulation of developmental growth;positive regulation of developmental process;positive regulation of fibroblast proliferation;positive regulation of gene expression;positive regulation of growth;positive regulation of locomotion;positive regulation of macromolecule biosynthetic process;positive regulation of macromolecule metabolic process;positive regulation of metabolic process;positive regulation of multicellular organismal process;positive regulation of nervous system development;positive regulation of neurogenesis;positive regulation of response to external stimulus;positive regulation of response to stimulus;positive regulation of substrate-dependent cell migration, cell attachment to substrate;protein-containing complex assembly;protein-containing complex organization;regulation of anatomical structure morphogenesis;regulation of apoptotic process;regulation of axon extension;regulation of axonogenesis;regulation of biological process;regulation of biological quality;regulation of biosynthetic process;regulation of cell activation;regulation of cell adhesion;regulation of cell communication;regulation of cell development;regulation of cell differentiation;regulation of cell growth;regulation of cell migration;regulation of cell morphogenesis;regulation of cell motility;regulation of cell population proliferation;regulation of cell projection organization;regulation of cell shape;regulation of cell-substrate adhesion;regulation of cellular biosynthetic process;regulation of cellular component organization;regulation of cellular metabolic process;regulation of cellular process;regulation of chemotaxis;regulation of collagen biosynthetic process;regulation of collagen metabolic process;regulation of cytokine production;regulation of developmental growth;regulation of developmental process;regulation of ERK1 and ERK2 cascade;regulation of extent of cell growth;regulation of fibroblast proliferation;regulation of gene expression;regulation of growth;regulation of immune system process;regulation of intracellular signal transduction;regulation of leukocyte activation;regulation of locomotion;regulation of macromolecule biosynthetic process;regulation of macromolecule metabolic process;regulation of MAPK cascade;regulation of metabolic process;regulation of multicellular organismal development;regulation of multicellular organismal process;regulation of nervous system development;regulation of neurogenesis;regulation of neuron projection development;regulation of nitrogen compound metabolic process;regulation of phosphate metabolic process;regulation of phosphorus metabolic process;regulation of phosphorylation;regulation of plasma membrane bounded cell projection organization;regulation of primary metabolic process;regulation of programmed cell death;regulation of protein metabolic process;regulation of protein modification process;regulation of protein phosphorylation;regulation of response to external stimulus;regulation of response to stimulus;regulation of signal transduction;regulation of signaling;regulation of substrate-dependent cell migration, cell attachment to substrate;regulation of transforming growth factor beta production;response to chemical;response to cytokine;response to inorganic substance;response to interleukin-1;response to mercury ion;response to metal ion;response to organic substance;response to stimulus;response to stress;response to wounding;signal transduction;substrate adhesion-dependent cell spreading;system development;wound healing	binding;carbohydrate derivative binding;cation binding;cell adhesion molecule binding;enzyme activator activity;enzyme binding;enzyme regulator activity;glycosaminoglycan binding;heparin binding;identical protein binding;integrin binding;ion binding;mercury ion binding;metal ion binding;molecular function activator activity;molecular function regulator activity;peptidase activator activity;peptidase regulator activity;protease binding;protein binding;protein-containing complex binding;proteoglycan binding;signaling receptor binding;sulfur compound binding;transition metal ion binding	apical plasma membrane;basement membrane;cellular anatomical entity;collagen-containing extracellular matrix;endoplasmic reticulum-Golgi intermediate compartment;external encapsulating structure;extracellular exosome;extracellular matrix;extracellular membrane-bounded organelle;extracellular organelle;extracellular space;extracellular vesicle;fibrinogen complex;intracellular membrane-bounded organelle;intracellular organelle;membrane;membrane-bounded organelle;organelle;plasma membrane region;protein-containing complex;vesicle
ANXA5	P48036	Anxa5	Annexin A5	1.57466	0.655038	0.107973	0.653271	27	26	3.53506	4.19009	biological regulation;blood coagulation;cellular process;cellular response to chemical stimulus;cellular response to endogenous stimulus;cellular response to gonadotropin-releasing hormone;cellular response to hormone stimulus;cellular response to nitrogen compound;cellular response to organic substance;cellular response to organonitrogen compound;cellular response to oxygen-containing compound;cellular response to peptide;cellular response to peptide hormone stimulus;cellular response to stimulus;coagulation;hemostasis;multicellular organismal process;negative regulation of biological process;negative regulation of blood coagulation;negative regulation of cell communication;negative regulation of cellular process;negative regulation of coagulation;negative regulation of establishment of protein localization;negative regulation of hemostasis;negative regulation of hormone secretion;negative regulation of multicellular organismal process;negative regulation of peptide hormone secretion;negative regulation of peptide secretion;negative regulation of prolactin secretion;negative regulation of protein localization;negative regulation of protein secretion;negative regulation of protein transport;negative regulation of response to external stimulus;negative regulation of response to stimulus;negative regulation of response to wounding;negative regulation of secretion;negative regulation of secretion by cell;negative regulation of signaling;negative regulation of transport;negative regulation of wound healing;positive regulation of apoptotic process;positive regulation of biological process;positive regulation of cellular process;positive regulation of programmed cell death;regulation of apoptotic process;regulation of biological process;regulation of biological quality;regulation of blood coagulation;regulation of body fluid levels;regulation of cell communication;regulation of cell motility;regulation of cellular localization;regulation of cellular process;regulation of cilium movement;regulation of cilium movement involved in cell motility;regulation of cilium-dependent cell motility;regulation of coagulation;regulation of establishment of protein localization;regulation of flagellated sperm motility;regulation of hemostasis;regulation of hormone levels;regulation of hormone secretion;regulation of localization;regulation of locomotion;regulation of microtubule-based movement;regulation of microtubule-based process;regulation of multicellular organismal process;regulation of peptide hormone secretion;regulation of peptide secretion;regulation of peptide transport;regulation of programmed cell death;regulation of protein localization;regulation of protein secretion;regulation of protein transport;regulation of reproductive process;regulation of response to external stimulus;regulation of response to stimulus;regulation of response to stress;regulation of response to wounding;regulation of secretion;regulation of secretion by cell;regulation of signaling;regulation of transport;regulation of wound healing;response to calcium ion;response to chemical;response to endogenous stimulus;response to gonadotropin-releasing hormone;response to hormone;response to inorganic substance;response to metal ion;response to nitrogen compound;response to organic substance;response to organonitrogen compound;response to oxygen-containing compound;response to peptide;response to peptide hormone;response to salt;response to stimulus	active monoatomic ion transmembrane transporter activity;active transmembrane transporter activity;amide binding;ATPase-coupled monoatomic cation transmembrane transporter activity;ATPase-coupled transmembrane transporter activity;ATP-dependent activity;binding;calcium ion binding;calcium ion transmembrane transporter activity;calcium-dependent phospholipid binding;cation binding;enzyme binding;hormone binding;identical protein binding;inorganic cation transmembrane transporter activity;inorganic molecular entity transmembrane transporter activity;ion binding;kinase binding;lipid binding;metal ion binding;metal ion transmembrane transporter activity;modified amino acid binding;monoatomic cation transmembrane transporter activity;monoatomic ion transmembrane transporter activity;peptide binding;peptide hormone binding;phosphatidylserine binding;phospholipid binding;primary active transmembrane transporter activity;protein binding;protein kinase binding;protein tyrosine kinase binding;P-type calcium transporter activity;P-type ion transporter activity;P-type transmembrane transporter activity;receptor tyrosine kinase binding;salt transmembrane transporter activity;signaling receptor binding;transmembrane transporter activity;transporter activity	anchoring junction;axon terminus;blood microparticle;bounding membrane of organelle;cell body;cell junction;cell projection;cell-cell contact zone;cell-cell junction;cellular anatomical entity;collagen-containing extracellular matrix;cytoplasm;cytoplasmic vesicle;cytoplasmic vesicle membrane;dendrite;endothelial microparticle;exocytic vesicle;exocytic vesicle membrane;external encapsulating structure;external side of plasma membrane;extracellular matrix;extracellular space;intercalated disc;intracellular membrane-bounded organelle;intracellular organelle;intracellular vesicle;membrane;membrane-bounded organelle;neuron projection;neuron projection terminus;neuronal cell body;organelle;organelle membrane;perikaryon;plasma membrane;plasma membrane bounded cell projection;presynapse;sarcolemma;secretory vesicle;side of membrane;synaptic vesicle;synaptic vesicle membrane;transport vesicle;transport vesicle membrane;vesicle;vesicle membrane;Z disc
GTR3	P32037	Slc2a3	Solute carrier family 2, facilitated glucose transporter member 3	1.57034	0.65108	0.0340027	0.396672	2	2	-3.45795	-2.80687	biological regulation;carbohydrate transmembrane transport;carbohydrate transport;cellular process;dehydroascorbic acid transport;establishment of localization;galactose transmembrane transport;glucose import;glucose transmembrane transport;hexose transmembrane transport;localization;monosaccharide transmembrane transport;negative regulation of apoptotic process;negative regulation of biological process;negative regulation of cellular process;negative regulation of programmed cell death;organic anion transport;organic substance transport;regulation of apoptotic process;regulation of biological process;regulation of cellular process;regulation of programmed cell death;transmembrane transport;transport;vitamin transport	binding;carbohydrate binding;carbohydrate derivative binding;carbohydrate transmembrane transporter activity;dehydroascorbic acid transmembrane transporter activity;D-glucose transmembrane transporter activity;enzyme binding;galactose transmembrane transporter activity;galactoside binding;glucose binding;glucose transmembrane transporter activity;hexose transmembrane transporter activity;kinase binding;monosaccharide binding;monosaccharide transmembrane transporter activity;organic anion transmembrane transporter activity;protein binding;small molecule binding;sugar transmembrane transporter activity;transmembrane transporter activity;transporter activity;vitamin transmembrane transporter activity;xylose binding	acrosomal membrane;aggresome;bounding membrane of organelle;caveola;cell junction;cell projection;cellular anatomical entity;cytoplasm;cytoplasmic vesicle membrane;exocytic vesicle membrane;glutamatergic synapse;inclusion body;intracellular anatomical structure;membrane;membrane microdomain;membrane raft;organelle membrane;perikaryon;plasma membrane;plasma membrane raft;plasma membrane region;secretory granule membrane;synapse;synaptic membrane;synaptic vesicle membrane;transport vesicle membrane;vesicle membrane
DOCK4	P59764	Dock4	Dedicator of cytokinesis protein 4	1.56945	0.65026	0.0179561	0.315692	8	8	-1.18612	-0.535863	biological regulation;blood vessel diameter maintenance;cell chemotaxis;cell migration;cell motility;cellular process;chemotaxis;circulatory system process;intracellular signal transduction;locomotion;multicellular organismal process;negative regulation of biological process;negative regulation of multicellular organismal process;negative regulation of muscle contraction;negative regulation of smooth muscle contraction;negative regulation of vascular associated smooth muscle contraction;negative regulation of vasoconstriction;positive regulation of biological process;positive regulation of cell migration;positive regulation of cell motility;positive regulation of cellular process;positive regulation of locomotion;positive regulation of smooth muscle cell migration;positive regulation of vascular associated smooth muscle cell migration;regulation of anatomical structure size;regulation of biological process;regulation of biological quality;regulation of blood circulation;regulation of cell migration;regulation of cell motility;regulation of cellular process;regulation of locomotion;regulation of multicellular organismal process;regulation of muscle contraction;regulation of muscle system process;regulation of smooth muscle cell migration;regulation of smooth muscle contraction;regulation of system process;regulation of tube diameter;regulation of tube size;regulation of vascular associated smooth muscle cell migration;regulation of vascular associated smooth muscle contraction;regulation of vasoconstriction;signal transduction;small GTPase mediated signal transduction;system process;taxis;vascular process in circulatory system	binding;enzyme activator activity;enzyme binding;enzyme regulator activity;GTPase activator activity;GTPase binding;GTPase regulator activity;guanyl-nucleotide exchange factor activity;kinase binding;molecular function activator activity;molecular function regulator activity;nucleoside-triphosphatase regulator activity;PDZ domain binding;protein binding;protein domain specific binding;protein kinase binding;protein tyrosine kinase binding;receptor tyrosine kinase binding;SH3 domain binding;signaling receptor binding;small GTPase binding	actin-based cell projection;cell projection;cellular anatomical entity;cluster of actin-based cell projections;cytoplasm;cytosol;Golgi apparatus;intracellular membrane-bounded organelle;intracellular non-membrane-bounded organelle;intracellular organelle;membrane;membrane-bounded organelle;neuron projection;non-membrane-bounded organelle;nucleolus;organelle;plasma membrane;plasma membrane bounded cell projection;stereocilium;stereocilium bundle
ZYX	Q62523	Zyx	Zyxin	1.5617	0.64312	0.0140019	0.291733	13	13	1.51605	2.15917	actin cytoskeleton organization;actin filament bundle assembly;actin filament bundle organization;actin filament organization;actin filament-based process;actomyosin structure organization;biological regulation;cell adhesion;cell surface receptor signaling pathway;cell-matrix adhesion;cell-substrate adhesion;cellular component assembly;cellular component organization;cellular component organization or biogenesis;cellular process;cellular response to chemical stimulus;cellular response to cytokine stimulus;cellular response to organic substance;cellular response to stimulus;cellular response to type II interferon;contractile actin filament bundle assembly;cytoskeleton organization;enzyme-linked receptor protein signaling pathway;integrin-mediated signaling pathway;organelle organization;regulation of biological process;regulation of cellular process;response to chemical;response to cytokine;response to organic substance;response to stimulus;response to type II interferon;signal transduction;stress fiber assembly;supramolecular fiber organization;transforming growth factor beta receptor signaling pathway;transforming growth factor beta receptor superfamily signaling pathway;transmembrane receptor protein serine/threonine kinase signaling pathway	binding;cation binding;ion binding;metal ion binding	actin cytoskeleton;actin filament bundle;actomyosin;adherens junction;anchoring junction;cell junction;cell-cell junction;cell-substrate junction;cellular anatomical entity;contractile actin filament bundle;cytoplasm;cytoplasmic vesicle;cytoskeleton;cytosol;endocytic vesicle;focal adhesion;intracellular membrane-bounded organelle;intracellular non-membrane-bounded organelle;intracellular organelle;intracellular vesicle;membrane;membrane-bounded organelle;non-membrane-bounded organelle;nucleus;organelle;phagocytic vesicle;plasma membrane;stress fiber;vesicle
WWC2	Q6NXJ0	Wwc2	Protein WWC2	1.55733	0.639073	0.222008	0.95364	3	3	-5.23619	-4.59712	biological regulation;cell migration;cell motility;cellular process;negative regulation of biological process;negative regulation of biosynthetic process;negative regulation of cell communication;negative regulation of cellular biosynthetic process;negative regulation of cellular metabolic process;negative regulation of cellular process;negative regulation of developmental growth;negative regulation of developmental process;negative regulation of DNA-templated transcription;negative regulation of growth;negative regulation of hippo signaling;negative regulation of intracellular signal transduction;negative regulation of macromolecule biosynthetic process;negative regulation of macromolecule metabolic process;negative regulation of metabolic process;negative regulation of multicellular organismal process;negative regulation of nitrogen compound metabolic process;negative regulation of nucleobase-containing compound metabolic process;negative regulation of organ growth;negative regulation of response to stimulus;negative regulation of RNA biosynthetic process;negative regulation of RNA metabolic process;negative regulation of signal transduction;negative regulation of signaling;negative regulation of transcription by RNA polymerase II;regulation of biological process;regulation of biosynthetic process;regulation of cell communication;regulation of cellular biosynthetic process;regulation of cellular metabolic process;regulation of cellular process;regulation of developmental growth;regulation of developmental process;regulation of DNA-templated transcription;regulation of gene expression;regulation of growth;regulation of hippo signaling;regulation of intracellular signal transduction;regulation of macromolecule biosynthetic process;regulation of macromolecule metabolic process;regulation of metabolic process;regulation of multicellular organismal process;regulation of nitrogen compound metabolic process;regulation of nucleobase-containing compound metabolic process;regulation of organ growth;regulation of primary metabolic process;regulation of response to stimulus;regulation of RNA biosynthetic process;regulation of RNA metabolic process;regulation of signal transduction;regulation of signaling;regulation of transcription by RNA polymerase II	binding;enzyme binding;kinase binding;molecular adaptor activity;protein binding	cellular anatomical entity;cytoplasm;cytosol
PGM5	Q8BZF8	Pgm5	Phosphoglucomutase-like protein 5	1.55635	0.638166	0.0381052	0.420214	8	8	1.05954	1.69771	actin cytoskeleton organization;actin filament-based process;actomyosin structure organization;anatomical structure development;anatomical structure formation involved in morphogenesis;carbohydrate metabolic process;cell adhesion;cellular component assembly;cellular component assembly involved in morphogenesis;cellular component organization;cellular component organization or biogenesis;cellular process;cytoskeleton organization;developmental process;metabolic process;muscle tissue development;myofibril assembly;non-membrane-bounded organelle assembly;organelle assembly;organelle organization;organic substance metabolic process;primary metabolic process;striated muscle tissue development;supramolecular fiber organization;tissue development	binding;cation binding;ion binding;magnesium ion binding;metal ion binding	actin filament bundle;actomyosin;adherens junction;anchoring junction;cell junction;cell-cell contact zone;cell-cell junction;cell-substrate junction;cellular anatomical entity;contractile actin filament bundle;costamere;cytoplasmic side of membrane;cytoplasmic side of plasma membrane;cytosol;dystrophin-associated glycoprotein complex;focal adhesion;glycoprotein complex;intercalated disc;membrane;membrane protein complex;plasma membrane;plasma membrane protein complex;protein-containing complex;sarcolemma;side of membrane;spot adherens junction;stress fiber;Z disc
TLN1	P26039	Tln1	Talin-1	1.55588	0.637732	0.00946059	0.245007	101	89	4.80267	5.4404	actin cytoskeleton organization;actin filament-based process;biological regulation;cell adhesion;cell junction assembly;cell junction organization;cell surface receptor signaling pathway;cell-cell adhesion;cell-substrate junction assembly;cell-substrate junction organization;cellular component assembly;cellular component organization;cellular component organization or biogenesis;cellular process;cortical actin cytoskeleton organization;cortical cytoskeleton organization;cytoskeleton organization;integrin activation;integrin-mediated signaling pathway;organelle organization;protein-containing complex assembly;protein-containing complex organization;regulation of biological process;regulation of cellular process;signal transduction	actin binding;actin filament binding;binding;cell adhesion molecule binding;cytoskeletal protein binding;integrin binding;LIM domain binding;lipid binding;modified amino acid binding;phosphatidylinositol binding;phosphatidylserine binding;phospholipid binding;protein binding;protein domain specific binding;protein-containing complex binding;signaling receptor binding;structural constituent of cytoskeleton;structural molecule activity;vinculin binding	adherens junction;anchoring junction;cell junction;cell projection;cell projection membrane;cell surface;cell-cell junction;cell-substrate junction;cellular anatomical entity;cytoplasm;cytoskeleton;focal adhesion;intracellular non-membrane-bounded organelle;intracellular organelle;leading edge membrane;membrane;non-membrane-bounded organelle;organelle;plasma membrane;plasma membrane bounded cell projection;plasma membrane region;ruffle;ruffle membrane
CNN3	Q9DAW9	Cnn3	Calponin-3	1.55386	0.635852	0.0937822	0.612263	17	16	3.39107	4.02692	actin cytoskeleton organization;actin filament organization;actin filament-based process;actomyosin structure organization;biological regulation;cell differentiation;cellular component organization;cellular component organization or biogenesis;cellular developmental process;cellular process;cytoskeleton organization;developmental process;epithelial cell differentiation;negative regulation of biological process;negative regulation of cell population proliferation;negative regulation of cellular process;negative regulation of smooth muscle cell proliferation;negative regulation of vascular associated smooth muscle cell proliferation;organelle organization;regulation of biological process;regulation of cell population proliferation;regulation of cellular process;regulation of smooth muscle cell proliferation;regulation of vascular associated smooth muscle cell proliferation;supramolecular fiber organization	actin binding;actin filament binding;binding;calmodulin binding;cytoskeletal protein binding;microtubule binding;protein binding;protein-containing complex binding;tubulin binding	actin cytoskeleton;cell body;cell junction;cell projection;cellular anatomical entity;cytoskeleton;cytosol;dendrite;dendritic spine;glutamatergic synapse;intracellular non-membrane-bounded organelle;intracellular organelle;neuron projection;neuron spine;neuronal cell body;non-membrane-bounded organelle;organelle;plasma membrane bounded cell projection;postsynapse;synapse
TIMP3	P39876	Timp3	Metalloproteinase inhibitor 3	1.55143	0.6336	0.0212323	0.347576	2	2	-4.12587	-3.49227	biological regulation;cell differentiation;cellular developmental process;cellular process;cellular response to chemical stimulus;cellular response to organic substance;cellular response to stimulus;developmental process;mesenchymal cell differentiation;mesenchymal cell differentiation involved in bone development;negative regulation of biological process;negative regulation of catabolic process;negative regulation of catalytic activity;negative regulation of cell communication;negative regulation of cell population proliferation;negative regulation of cellular catabolic process;negative regulation of cellular metabolic process;negative regulation of cellular process;negative regulation of endopeptidase activity;negative regulation of ERK1 and ERK2 cascade;negative regulation of hydrolase activity;negative regulation of intracellular signal transduction;negative regulation of macromolecule metabolic process;negative regulation of MAPK cascade;negative regulation of membrane protein ectodomain proteolysis;negative regulation of metabolic process;negative regulation of metalloendopeptidase activity;negative regulation of metallopeptidase activity;negative regulation of molecular function;negative regulation of nitrogen compound metabolic process;negative regulation of peptidase activity;negative regulation of protein catabolic process;negative regulation of protein metabolic process;negative regulation of proteolysis;negative regulation of response to stimulus;negative regulation of signal transduction;negative regulation of signaling;negative regulation of smooth muscle cell proliferation;negative regulation of vascular associated smooth muscle cell proliferation;positive regulation of apoptotic process;positive regulation of apoptotic signaling pathway;positive regulation of biological process;positive regulation of cell communication;positive regulation of cellular process;positive regulation of extrinsic apoptotic signaling pathway;positive regulation of extrinsic apoptotic signaling pathway via death domain receptors;positive regulation of programmed cell death;positive regulation of response to stimulus;positive regulation of signal transduction;positive regulation of signaling;positive regulation of TRAIL-activated apoptotic signaling pathway;regulation of apoptotic process;regulation of apoptotic signaling pathway;regulation of biological process;regulation of catabolic process;regulation of catalytic activity;regulation of cell communication;regulation of cell population proliferation;regulation of cellular catabolic process;regulation of cellular metabolic process;regulation of cellular process;regulation of endopeptidase activity;regulation of ERK1 and ERK2 cascade;regulation of extrinsic apoptotic signaling pathway;regulation of extrinsic apoptotic signaling pathway via death domain receptors;regulation of hydrolase activity;regulation of intracellular signal transduction;regulation of macromolecule metabolic process;regulation of MAPK cascade;regulation of membrane protein ectodomain proteolysis;regulation of metabolic process;regulation of metalloendopeptidase activity;regulation of metallopeptidase activity;regulation of molecular function;regulation of nitrogen compound metabolic process;regulation of peptidase activity;regulation of primary metabolic process;regulation of programmed cell death;regulation of protein catabolic process;regulation of protein metabolic process;regulation of proteolysis;regulation of response to stimulus;regulation of signal transduction;regulation of signaling;regulation of smooth muscle cell proliferation;regulation of TRAIL-activated apoptotic signaling pathway;regulation of vascular associated smooth muscle cell proliferation;response to chemical;response to cytokine;response to endogenous stimulus;response to hormone;response to organic substance;response to stimulus	binding;cation binding;endopeptidase inhibitor activity;endopeptidase regulator activity;enzyme binding;enzyme inhibitor activity;enzyme regulator activity;ion binding;metal ion binding;metalloendopeptidase inhibitor activity;molecular function inhibitor activity;molecular function regulator activity;peptidase inhibitor activity;peptidase regulator activity;protease binding;protein binding;transition metal ion binding;zinc ion binding	basement membrane;cellular anatomical entity;collagen-containing extracellular matrix;external encapsulating structure;extracellular matrix;extracellular space
PHLA3	Q9WV95	Phlda3	Pleckstrin homology-like domain family A member 3	1.55012	0.632382	0.0124042	0.281565	4	4	-1.57801	-0.94563	apoptotic signaling pathway;biological regulation;cellular process;cellular response to stimulus;cellular response to stress;DNA damage response;intracellular signal transduction;intrinsic apoptotic signaling pathway;intrinsic apoptotic signaling pathway by p53 class mediator;intrinsic apoptotic signaling pathway in response to DNA damage;intrinsic apoptotic signaling pathway in response to DNA damage by p53 class mediator;negative regulation of biological process;negative regulation of cell communication;negative regulation of cellular process;negative regulation of intracellular signal transduction;negative regulation of phosphatidylinositol 3-kinase/protein kinase B signal transduction;negative regulation of response to stimulus;negative regulation of signal transduction;negative regulation of signaling;positive regulation of apoptotic process;positive regulation of biological process;positive regulation of cellular process;positive regulation of programmed cell death;regulation of apoptotic process;regulation of biological process;regulation of cell communication;regulation of cellular process;regulation of intracellular signal transduction;regulation of phosphatidylinositol 3-kinase/protein kinase B signal transduction;regulation of programmed cell death;regulation of response to stimulus;regulation of signal transduction;regulation of signaling;response to stimulus;response to stress;signal transduction;signal transduction by p53 class mediator	anion binding;binding;ion binding;lipid binding;phosphatidylinositol binding;phosphatidylinositol bisphosphate binding;phosphatidylinositol phosphate binding;phosphatidylinositol-3,4,5-trisphosphate binding;phosphatidylinositol-3,4-bisphosphate binding;phosphatidylinositol-3,5-bisphosphate binding;phosphatidylinositol-3-phosphate binding;phosphatidylinositol-4,5-bisphosphate binding;phosphatidylinositol-5-phosphate binding;phospholipid binding	cellular anatomical entity;cytoplasm;membrane;plasma membrane
LXN	P70202	Lxn	Latexin	1.54922	0.631538	0.0760509	0.557932	3	3	0.362538	0.994077	defense response;detection of abiotic stimulus;detection of external stimulus;detection of stimulus;detection of stimulus involved in sensory perception;detection of stimulus involved in sensory perception of pain;detection of temperature stimulus;detection of temperature stimulus involved in sensory perception;detection of temperature stimulus involved in sensory perception of pain;inflammatory response;response to abiotic stimulus;response to external stimulus;response to stimulus;response to stress;response to temperature stimulus	binding;carbohydrate derivative binding;endopeptidase inhibitor activity;endopeptidase regulator activity;enzyme inhibitor activity;enzyme regulator activity;glycosaminoglycan binding;heparin binding;metalloendopeptidase inhibitor activity;molecular function inhibitor activity;molecular function regulator activity;peptidase inhibitor activity;peptidase regulator activity;sulfur compound binding	cellular anatomical entity;cytoplasm;extracellular space
S12A7	Q9WVL3	Slc12a7	Solute carrier family 12 member 7	1.54825	0.630643	0.289139	1	4	3	-7.19522	-6.56458	ammonium import across plasma membrane;ammonium transmembrane transport;anterograde trans-synaptic signaling;biological regulation;carbohydrate homeostasis;cell communication;cell volume homeostasis;cell-cell signaling;cellular component organization;cellular component organization or biogenesis;cellular homeostasis;cellular process;cellular response to carbohydrate stimulus;cellular response to chemical stimulus;cellular response to glucose stimulus;cellular response to hexose stimulus;cellular response to monosaccharide stimulus;cellular response to organic substance;cellular response to oxygen-containing compound;cellular response to stimulus;chemical homeostasis;chemical synaptic transmission;chloride ion homeostasis;chloride transmembrane transport;chloride transport;establishment of localization;glucose homeostasis;homeostatic process;import across plasma membrane;import into cell;inorganic anion transmembrane transport;inorganic anion transport;inorganic cation import across plasma membrane;inorganic cation transmembrane transport;inorganic ion homeostasis;inorganic ion import across plasma membrane;inorganic ion transmembrane transport;intracellular chemical homeostasis;intracellular glucose homeostasis;localization;metal ion transport;monoatomic anion homeostasis;monoatomic anion transmembrane transport;monoatomic anion transport;monoatomic cation homeostasis;monoatomic cation transmembrane transport;monoatomic cation transport;monoatomic ion homeostasis;monoatomic ion transmembrane transport;monoatomic ion transport;nitrogen compound transport;potassium ion homeostasis;potassium ion import across plasma membrane;potassium ion transmembrane transport;potassium ion transport;regulation of anatomical structure size;regulation of biological process;regulation of biological quality;regulation of cell size;regulation of cellular component size;response to carbohydrate;response to chemical;response to glucose;response to hexose;response to monosaccharide;response to organic substance;response to oxygen-containing compound;response to stimulus;signaling;synaptic signaling;transmembrane transport;transport;trans-synaptic signaling	active monoatomic ion transmembrane transporter activity;active transmembrane transporter activity;ammonium transmembrane transporter activity;binding;channel activity;chloride transmembrane transporter activity;chloride:monoatomic cation symporter activity;enzyme binding;inorganic anion transmembrane transporter activity;inorganic cation transmembrane transporter activity;inorganic molecular entity transmembrane transporter activity;kinase binding;metal ion transmembrane transporter activity;monoatomic anion transmembrane transporter activity;monoatomic anion:monoatomic cation symporter activity;monoatomic cation transmembrane transporter activity;monoatomic ion transmembrane transporter activity;passive transmembrane transporter activity;potassium ion transmembrane transporter activity;potassium:chloride symporter activity;protein binding;protein kinase binding;salt transmembrane transporter activity;secondary active transmembrane transporter activity;solute:monoatomic cation symporter activity;symporter activity;transmembrane transporter activity;transporter activity	cell junction;cellular anatomical entity;membrane;plasma membrane;protein-containing complex;synapse
RHOB	P62746	Rhob	Rho-related GTP-binding protein RhoB	1.54687	0.629352	0.111252	0.673365	6	4	-0.417367	0.211986	actin filament organization;anatomical structure formation involved in morphogenesis;anatomical structure morphogenesis;angiogenesis;apoptotic process;biological regulation;cell adhesion;cell cycle process;cell death;cell differentiation;cellular component organization;cellular component organization or biogenesis;cellular developmental process;cellular localization;cellular macromolecule localization;cellular process;cellular response to abiotic stimulus;cellular response to chemical stimulus;cellular response to chemical stress;cellular response to environmental stimulus;cellular response to hydrogen peroxide;cellular response to ionizing radiation;cellular response to oxidative stress;cellular response to oxygen-containing compound;cellular response to radiation;cellular response to reactive oxygen species;cellular response to stimulus;cellular response to stress;cytokinesis;cytoskeleton-dependent cytokinesis;developmental process;endosome to lysosome transport;endothelial tube morphogenesis;epithelial tube morphogenesis;establishment of localization;establishment of localization in cell;establishment of protein localization;intracellular protein transport;intracellular signal transduction;intracellular transport;localization;lysosomal transport;macromolecule localization;mitotic cell cycle process;mitotic cytokinesis;morphogenesis of an endothelium;morphogenesis of an epithelium;negative regulation of biological process;negative regulation of cell cycle;negative regulation of cell migration;negative regulation of cell motility;negative regulation of cellular process;negative regulation of locomotion;nitrogen compound transport;organic substance transport;positive regulation of angiogenesis;positive regulation of apoptotic process;positive regulation of biological process;positive regulation of cell migration;positive regulation of cell motility;positive regulation of cellular process;positive regulation of developmental process;positive regulation of endothelial cell migration;positive regulation of epithelial cell migration;positive regulation of locomotion;positive regulation of multicellular organismal process;positive regulation of programmed cell death;positive regulation of vasculature development;programmed cell death;protein localization;protein transport;regulation of anatomical structure morphogenesis;regulation of angiogenesis;regulation of apoptotic process;regulation of biological process;regulation of cell cycle;regulation of cell migration;regulation of cell motility;regulation of cellular component organization;regulation of cellular process;regulation of developmental process;regulation of endothelial cell migration;regulation of epithelial cell migration;regulation of locomotion;regulation of modification of postsynaptic structure;regulation of modification of synaptic structure;regulation of multicellular organismal development;regulation of multicellular organismal process;regulation of programmed cell death;regulation of synapse organization;regulation of vasculature development;response to abiotic stimulus;response to chemical;response to hydrogen peroxide;response to inorganic substance;response to ionizing radiation;response to organic substance;response to oxidative stress;response to oxygen-containing compound;response to radiation;response to reactive oxygen species;response to stimulus;response to stress;signal transduction;small GTPase mediated signal transduction;supramolecular fiber organization;tissue morphogenesis;transport;tube morphogenesis;vacuolar transport;vesicle-mediated transport	anion binding;binding;carbohydrate derivative binding;catalytic activity;GDP binding;GTP binding;GTPase activity;guanyl nucleotide binding;guanyl ribonucleotide binding;heterocyclic compound binding;hydrolase activity;hydrolase activity, acting on acid anhydrides;hydrolase activity, acting on acid anhydrides, in phosphorus-containing anhydrides;ion binding;nucleoside phosphate binding;nucleotide binding;organic cyclic compound binding;purine nucleotide binding;purine ribonucleoside triphosphate binding;purine ribonucleotide binding;pyrophosphatase activity;ribonucleoside triphosphate phosphatase activity;ribonucleotide binding;small molecule binding	bounding membrane of organelle;cell junction;cellular anatomical entity;cleavage furrow;cytoplasmic vesicle;cytoplasmic vesicle membrane;cytosol;early endosome;endosome;endosome membrane;intracellular membrane-bounded organelle;intracellular organelle;intracellular vesicle;late endosome;late endosome membrane;membrane;membrane-bounded organelle;nucleus;organelle;organelle membrane;plasma membrane;plasma membrane region;Schaffer collateral - CA1 synapse;synapse;vesicle;vesicle membrane
Q9D1F0	Q9D1F0	Rtl8b	CAAX box 1 homolog A (Human)	1.53512	0.618349	0.00358724	0.198433	3	3	-1.04315	-0.424796	0	0	0
ANX11	P97384	Anxa11	Annexin A11	1.53268	0.616053	0.0522668	0.494516	7	7	-0.675537	-0.059484	cell cycle process;cellular process;cytokinetic process;endocytosis;establishment of localization;import into cell;localization;phagocytosis;response to calcium ion;response to chemical;response to inorganic substance;response to metal ion;response to organic substance;response to oxygen-containing compound;response to salt;response to stimulus;transport;vesicle-mediated transport	binding;calcium ion binding;calcium-dependent phospholipid binding;calcium-dependent protein binding;cation binding;ion binding;lipid binding;metal ion binding;phosphatidylethanolamine binding;phospholipid binding;protein binding;S100 protein binding	azurophil granule;cellular anatomical entity;collagen-containing extracellular matrix;cytoplasm;cytoplasmic vesicle;cytosol;endocytic vesicle;envelope;external encapsulating structure;extracellular matrix;intracellular membrane-bounded organelle;intracellular non-membrane-bounded organelle;intracellular organelle;intracellular vesicle;lysosome;lytic vacuole;melanosome;membrane-bounded organelle;midbody;non-membrane-bounded organelle;nuclear envelope;nucleoplasm;organelle;organelle envelope;phagocytic vesicle;pigment granule;primary lysosome;secretory granule;secretory vesicle;specific granule;spindle;vacuole;vesicle
BICD2	Q921C5	Bicd2	Protein bicaudal D homolog 2	1.53264	0.616017	0.00254562	0.183381	22	20	1.16396	1.77998	biological regulation;cellular component organization;cellular component organization or biogenesis;cellular localization;cellular macromolecule localization;cellular process;centrosome localization;cytoskeleton organization;cytoskeleton-dependent intracellular transport;establishment of localization;establishment of localization in cell;establishment of organelle localization;establishment of protein localization;establishment of RNA localization;Golgi vesicle transport;intracellular transport;localization;macromolecule localization;microtubule anchoring;microtubule anchoring at microtubule organizing center;microtubule cytoskeleton organization;microtubule organizing center localization;microtubule-based movement;microtubule-based process;microtubule-based transport;minus-end-directed organelle transport along microtubule;mRNA transport;nitrogen compound transport;nucleic acid transport;nucleobase-containing compound transport;organelle localization;organelle organization;organelle transport along microtubule;organic substance transport;protein localization;protein localization to Golgi apparatus;protein localization to organelle;protein transport;regulation of biological process;regulation of cellular component organization;regulation of cellular process;regulation of cytoskeleton organization;regulation of microtubule cytoskeleton organization;regulation of microtubule-based process;regulation of organelle organization;retrograde vesicle-mediated transport, Golgi to endoplasmic reticulum;RNA transport;transport;transport along microtubule;vesicle-mediated transport	binding;cytoskeletal anchor activity;cytoskeletal protein binding;dynactin binding;dynein complex binding;dynein light intermediate chain binding;enzyme binding;GTPase binding;molecular adaptor activity;protein binding;protein-containing complex binding;protein-macromolecule adaptor activity;small GTPase binding	annulate lamellae;cellular anatomical entity;centrosome;cytoplasm;cytoplasmic vesicle;cytosol;envelope;Golgi apparatus;intracellular membrane-bounded organelle;intracellular organelle;intracellular vesicle;membrane;membrane-bounded organelle;microtubule organizing center;nuclear envelope;nuclear pore;nuclear protein-containing complex;organelle;organelle envelope;plasma membrane;protein-containing complex;vesicle
PYRG1	P70698	Ctps1	CTP synthase 1	1.5306	0.614099	0.0217546	0.36	28	26	3.00538	3.61948	alpha-amino acid metabolic process;amino acid metabolic process;aromatic compound biosynthetic process;B cell activation;B cell proliferation;biosynthetic process;carbohydrate derivative biosynthetic process;carbohydrate derivative metabolic process;carboxylic acid metabolic process;cell activation;cell population proliferation;cellular aromatic compound metabolic process;cellular biosynthetic process;cellular metabolic process;cellular nitrogen compound biosynthetic process;cellular nitrogen compound metabolic process;cellular process;CTP biosynthetic process;CTP metabolic process;'de novo' CTP biosynthetic process;glutamine family amino acid metabolic process;glutamine metabolic process;heterocycle biosynthetic process;heterocycle metabolic process;immune system process;leukocyte activation;leukocyte proliferation;lymphocyte activation;lymphocyte proliferation;metabolic process;mononuclear cell proliferation;multicellular organismal process;nitrogen compound metabolic process;nucleobase biosynthetic process;nucleobase metabolic process;nucleobase-containing compound biosynthetic process;nucleobase-containing compound metabolic process;nucleobase-containing small molecule metabolic process;nucleoside phosphate biosynthetic process;nucleoside phosphate metabolic process;nucleoside triphosphate biosynthetic process;nucleoside triphosphate metabolic process;nucleotide biosynthetic process;nucleotide metabolic process;organic acid metabolic process;organic cyclic compound biosynthetic process;organic cyclic compound metabolic process;organic substance biosynthetic process;organic substance metabolic process;organonitrogen compound biosynthetic process;organonitrogen compound metabolic process;organophosphate biosynthetic process;organophosphate metabolic process;oxoacid metabolic process;phosphate-containing compound metabolic process;phosphorus metabolic process;primary metabolic process;pyrimidine nucleobase biosynthetic process;pyrimidine nucleobase metabolic process;pyrimidine nucleoside triphosphate biosynthetic process;pyrimidine nucleoside triphosphate metabolic process;pyrimidine nucleotide biosynthetic process;pyrimidine nucleotide metabolic process;pyrimidine ribonucleoside triphosphate biosynthetic process;pyrimidine ribonucleoside triphosphate metabolic process;pyrimidine ribonucleotide biosynthetic process;pyrimidine ribonucleotide metabolic process;pyrimidine-containing compound biosynthetic process;pyrimidine-containing compound metabolic process;ribonucleoside triphosphate biosynthetic process;ribonucleoside triphosphate metabolic process;ribonucleotide biosynthetic process;ribonucleotide metabolic process;ribose phosphate biosynthetic process;ribose phosphate metabolic process;small molecule metabolic process;T cell activation;T cell proliferation	adenyl nucleotide binding;adenyl ribonucleotide binding;anion binding;ATP binding;binding;carbohydrate derivative binding;catalytic activity;CTP synthase activity;heterocyclic compound binding;identical protein binding;ion binding;ligase activity;ligase activity, forming carbon-nitrogen bonds;nucleoside phosphate binding;nucleotide binding;organic cyclic compound binding;protein binding;purine nucleotide binding;purine ribonucleoside triphosphate binding;purine ribonucleotide binding;ribonucleotide binding;small molecule binding	cellular anatomical entity;cytoophidium;cytoplasm;cytosol;supramolecular complex;supramolecular fiber;supramolecular polymer
LPP	Q8BFW7	Lpp	Lipoma-preferred partner homolog	1.52824	0.611872	0.0138918	0.301896	4	4	-1.95361	-1.34174	cell adhesion;cell-cell adhesion;cellular process	binding;cation binding;ion binding;metal ion binding	actin filament bundle;actomyosin;anchoring junction;cell junction;cell-substrate junction;cellular anatomical entity;contractile actin filament bundle;cytosol;focal adhesion;intracellular membrane-bounded organelle;intracellular organelle;membrane-bounded organelle;nucleus;organelle;stress fiber
Q80V76	Q80V76	Pygo2	Pygopus 2	1.52572	0.609495	0.446802	1	1	1	-5.27639	-4.6669	anatomical structure development;animal organ development;biological regulation;brain development;canonical Wnt signaling pathway;cell development;cell surface receptor signaling pathway;cellular component organization;cellular component organization or biogenesis;cellular developmental process;cellular process;cellular process involved in reproduction in multicellular organism;developmental growth;developmental process;developmental process involved in reproduction;germ cell development;gland development;growth;kidney development;lens development in camera-type eye;mammary gland development;nucleus organization;organelle organization;regulation of biological process;regulation of cell population proliferation;regulation of cellular process;regulation of epithelial cell proliferation;regulation of mammary gland epithelial cell proliferation;reproductive process;roof of mouth development;signal transduction;spermatid development;spermatid nucleus differentiation;Wnt signaling pathway	binding;cation binding;chromatin binding;enzyme regulator activity;histone acetyltransferase regulator activity;histone binding;ion binding;metal ion binding;molecular function regulator activity;protein binding;protein-containing complex binding	beta-catenin-TCF complex;cellular anatomical entity;intracellular membrane-bounded organelle;intracellular organelle;membrane-bounded organelle;nuclear protein-containing complex;nucleus;organelle;protein-containing complex;RNA polymerase II transcription regulator complex;transcription regulator complex
FSTL1	Q62356	Fstl1	Follistatin-related protein 1	1.52291	0.60683	0.0358349	0.421308	7	7	-0.0112844	0.595546	ameboidal-type cell migration;biological regulation;cell differentiation;cell migration;cell motility;cellular developmental process;cellular process;developmental process;endothelial cell differentiation;endothelial cell migration;epithelial cell differentiation;epithelial cell migration;hematopoietic stem cell homeostasis;homeostasis of number of cells;homeostatic process;multicellular organismal process;multicellular organismal-level homeostasis;negative regulation of apoptotic process;negative regulation of biological process;negative regulation of cellular process;negative regulation of programmed cell death;regulation of apoptotic process;regulation of biological process;regulation of BMP signaling pathway;regulation of cell communication;regulation of cellular process;regulation of cellular response to growth factor stimulus;regulation of programmed cell death;regulation of response to stimulus;regulation of signal transduction;regulation of signaling;regulation of transmembrane receptor protein serine/threonine kinase signaling pathway	binding;calcium ion binding;carbohydrate derivative binding;cation binding;glycosaminoglycan binding;heparin binding;ion binding;metal ion binding;sulfur compound binding	cellular anatomical entity;extracellular space
TACC2	Q9JJG0	Tacc2	Transforming acidic coiled-coil-containing protein 2	1.52201	0.605978	0.217314	0.952636	4	4	-2.28882	-1.68284	anatomical structure development;astral microtubule organization;biological regulation;cell cycle process;cell differentiation;cell population proliferation;cellular component organization;cellular component organization or biogenesis;cellular developmental process;cellular localization;cellular process;cerebral cortex development;cytoplasmic microtubule organization;cytoskeleton organization;developmental process;establishment of localization;establishment of localization in cell;establishment of organelle localization;interkinetic nuclear migration;intracellular transport;localization;microtubule cytoskeleton organization;microtubule cytoskeleton organization involved in mitosis;microtubule-based process;mitotic cell cycle process;mitotic spindle organization;neurogenesis;nuclear migration;nucleus localization;organelle localization;organelle organization;regulation of biological process;regulation of cellular process;regulation of microtubule-based process;spindle organization;supramolecular fiber organization;transport	binding;DNA-binding transcription factor binding;nuclear receptor binding;protein binding;protein domain specific binding;RNA polymerase II-specific DNA-binding transcription factor binding;transcription factor binding	cellular anatomical entity;cytoplasm;cytosol;membrane;microtubule organizing center;nucleoplasm;plasma membrane
VINC	Q64727	Vcl	Vinculin	1.52019	0.604251	0.0316395	0.399698	55	55	4.74269	5.34694	adherens junction assembly;adherens junction organization;anatomical structure morphogenesis;apical junction assembly;axon extension;biological regulation;cell adhesion;cell growth;cell junction assembly;cell junction organization;cell projection assembly;cell projection organization;cell-cell adhesion;cell-cell junction assembly;cell-cell junction organization;cellular component assembly;cellular component organization;cellular component organization or biogenesis;cellular localization;cellular macromolecule localization;cellular process;developmental cell growth;developmental growth;developmental growth involved in morphogenesis;developmental process;epithelial cell-cell adhesion;growth;lamellipodium assembly;lamellipodium organization;localization;macromolecule localization;morphogenesis of an epithelium;neuron projection extension;plasma membrane bounded cell projection assembly;plasma membrane bounded cell projection organization;protein localization;protein localization to cell surface;regulation of biological process;regulation of cell adhesion;regulation of cell development;regulation of cell differentiation;regulation of cell junction assembly;regulation of cell migration;regulation of cell motility;regulation of cell-matrix adhesion;regulation of cell-substrate adhesion;regulation of cell-substrate junction assembly;regulation of cell-substrate junction organization;regulation of cellular component biogenesis;regulation of cellular component organization;regulation of cellular localization;regulation of cellular process;regulation of developmental process;regulation of endothelial cell development;regulation of endothelial cell differentiation;regulation of epithelial cell differentiation;regulation of establishment of endothelial barrier;regulation of focal adhesion assembly;regulation of localization;regulation of locomotion;regulation of multicellular organismal development;regulation of multicellular organismal process;regulation of protein localization;regulation of protein localization to adherens junction;regulation of protein localization to cell-cell junction;tissue morphogenesis	actin binding;actin filament binding;alpha-catenin binding;beta-catenin binding;binding;cytoskeletal protein binding;dystroglycan binding;enzyme binding;GTPase binding;molecular adaptor activity;protein binding;protein-containing complex binding;small GTPase binding;structural molecule activity;ubiquitin protein ligase binding;ubiquitin-like protein ligase binding	actin cytoskeleton;adherens junction;anchoring junction;brush border;cell junction;cell projection;cell-cell contact zone;cell-cell junction;cell-substrate junction;cellular anatomical entity;cluster of actin-based cell projections;cortical actin cytoskeleton;cortical cytoskeleton;costamere;cytoplasm;cytoskeleton;fascia adherens;focal adhesion;inner dense plaque of desmosome;intercalated disc;intracellular non-membrane-bounded organelle;intracellular organelle;membrane;membrane microdomain;membrane raft;non-membrane-bounded organelle;organelle;outer dense plaque of desmosome;plasma membrane;podosome;podosome ring;protein-containing complex;sarcolemma;terminal web;Z disc;zonula adherens
TRI16	Q99PP9	Trim16	Tripartite motif-containing protein 16	1.51599	0.600263	0.0731703	0.56236	7	7	-1.14983	-0.549566	0	binding;catalytic activity;cation binding;cytokine binding;DNA binding;growth factor binding;interleukin-1 binding;ion binding;metal ion binding;NACHT domain binding;nucleic acid binding;organic cyclic compound binding;protein binding;protein domain specific binding;transferase activity;transition metal ion binding;zinc ion binding	cellular anatomical entity;cytoplasm;cytosol;membrane;nuclear body;plasma membrane;PML body
SDC4	O35988	Sdc4	Syndecan-4	1.51284	0.597261	0.0082023	0.249906	1	1	-3.38713	-2.78987	anatomical structure development;anatomical structure formation involved in morphogenesis;biological regulation;cell migration;cell motility;cell projection organization;cellular component organization;cellular component organization or biogenesis;cellular process;developmental process;epithelium development;inner ear receptor cell stereocilium organization;kidney epithelium development;mesonephric epithelium development;mesonephric tubule development;negative regulation of biological process;negative regulation of cell activation;negative regulation of cell adhesion;negative regulation of cell population proliferation;negative regulation of cell-cell adhesion;negative regulation of cellular process;negative regulation of immune system process;negative regulation of leukocyte activation;negative regulation of leukocyte cell-cell adhesion;negative regulation of leukocyte proliferation;negative regulation of lymphocyte activation;negative regulation of lymphocyte proliferation;negative regulation of mononuclear cell proliferation;negative regulation of multicellular organismal process;negative regulation of T cell activation;negative regulation of T cell proliferation;neural tube closure;neuron projection development;plasma membrane bounded cell projection organization;positive regulation of actin filament bundle assembly;positive regulation of biological process;positive regulation of cell adhesion;positive regulation of cell junction assembly;positive regulation of cell-matrix adhesion;positive regulation of cell-substrate adhesion;positive regulation of cell-substrate junction organization;positive regulation of cellular component biogenesis;positive regulation of cellular component organization;positive regulation of cellular process;positive regulation of cytoskeleton organization;positive regulation of exocytosis;positive regulation of exosomal secretion;positive regulation of extracellular exosome assembly;positive regulation of focal adhesion assembly;positive regulation of organelle assembly;positive regulation of organelle organization;positive regulation of secretion;positive regulation of secretion by cell;positive regulation of stress fiber assembly;positive regulation of supramolecular fiber organization;positive regulation of transport;regulation of actin cytoskeleton organization;regulation of actin filament bundle assembly;regulation of actin filament organization;regulation of actin filament-based process;regulation of actomyosin structure organization;regulation of biological process;regulation of cell activation;regulation of cell adhesion;regulation of cell junction assembly;regulation of cell migration;regulation of cell motility;regulation of cell population proliferation;regulation of cell-cell adhesion;regulation of cell-matrix adhesion;regulation of cell-substrate adhesion;regulation of cell-substrate junction assembly;regulation of cell-substrate junction organization;regulation of cellular component biogenesis;regulation of cellular component organization;regulation of cellular process;regulation of cytoskeleton organization;regulation of exocytosis;regulation of exosomal secretion;regulation of extracellular exosome assembly;regulation of fibroblast migration;regulation of focal adhesion assembly;regulation of immune system process;regulation of leukocyte activation;regulation of leukocyte cell-cell adhesion;regulation of leukocyte proliferation;regulation of localization;regulation of locomotion;regulation of lymphocyte activation;regulation of lymphocyte proliferation;regulation of mononuclear cell proliferation;regulation of multicellular organismal process;regulation of organelle assembly;regulation of organelle organization;regulation of secretion;regulation of secretion by cell;regulation of stress fiber assembly;regulation of supramolecular fiber organization;regulation of T cell activation;regulation of T cell proliferation;regulation of transport;regulation of vesicle-mediated transport;response to stimulus;response to stress;response to wounding;tissue development;tube closure;tube development;tube formation;ureteric bud development;wound healing	binding;enzyme binding;fibronectin binding;identical protein binding;kinase binding;molecular transducer activity;protein binding;protein kinase binding;protein kinase C binding;signaling receptor activity;thrombospondin receptor activity	anchoring junction;cell junction;cell surface;cell-substrate junction;cellular anatomical entity;costamere;extracellular region;focal adhesion;Golgi lumen;intracellular organelle lumen;membrane;membrane-enclosed lumen;organelle lumen
BORA	Q8BS90	Bora	Protein aurora borealis	1.51119	0.595685	0.236286	0.992781	1	1	-7.0919	-6.49621	biological regulation;cell cycle;cell division;cellular process;regulation of biological process;regulation of cell cycle;regulation of cell cycle process;regulation of cellular component organization;regulation of cellular localization;regulation of cellular process;regulation of cytoskeleton organization;regulation of localization;regulation of microtubule cytoskeleton organization;regulation of microtubule-based process;regulation of mitotic cell cycle;regulation of mitotic nuclear division;regulation of mitotic spindle organization;regulation of nuclear division;regulation of organelle organization;regulation of protein localization;regulation of spindle organization	binding;enzyme binding;kinase binding;protein binding;protein kinase binding	cellular anatomical entity;cytoplasm;intracellular membrane-bounded organelle;intracellular non-membrane-bounded organelle;intracellular organelle;meiotic spindle;membrane-bounded organelle;non-membrane-bounded organelle;nucleus;organelle;spindle
CE170	Q6A065	Cep170	Centrosomal protein of 170 kDa	1.51044	0.594972	0.0217755	0.367071	41	41	2.85037	3.44534	biological regulation;cellular component organization;cellular component organization or biogenesis;cellular process;lipid droplet organization;lipid metabolic process;lipid storage;localization;maintenance of location;metabolic process;mitochondrion localization;negative regulation of biological process;negative regulation of catabolic process;negative regulation of catalytic activity;negative regulation of cell communication;negative regulation of cellular catabolic process;negative regulation of cellular metabolic process;negative regulation of cellular process;negative regulation of fatty acid beta-oxidation;negative regulation of fatty acid metabolic process;negative regulation of fatty acid oxidation;negative regulation of hydrolase activity;negative regulation of lipase activity;negative regulation of lipid catabolic process;negative regulation of lipid metabolic process;negative regulation of metabolic process;negative regulation of molecular function;negative regulation of peroxisome proliferator activated receptor signaling pathway;negative regulation of reactive oxygen species metabolic process;negative regulation of response to stimulus;negative regulation of signal transduction;negative regulation of signaling;negative regulation of small molecule metabolic process;negative regulation of triglyceride catabolic process;negative regulation of triglyceride metabolic process;organelle localization;organelle organization;organic substance metabolic process;positive regulation of biological process;positive regulation of biosynthetic process;positive regulation of catabolic process;positive regulation of catalytic activity;positive regulation of cellular biosynthetic process;positive regulation of cellular catabolic process;positive regulation of cellular metabolic process;positive regulation of cellular process;positive regulation of fatty acid beta-oxidation;positive regulation of fatty acid metabolic process;positive regulation of fatty acid oxidation;positive regulation of hydrolase activity;positive regulation of lipase activity;positive regulation of lipid biosynthetic process;positive regulation of lipid catabolic process;positive regulation of lipid localization;positive regulation of lipid metabolic process;positive regulation of lipid storage;positive regulation of metabolic process;positive regulation of molecular function;positive regulation of sequestering of triglyceride;positive regulation of small molecule metabolic process;positive regulation of triglyceride biosynthetic process;positive regulation of triglyceride metabolic process;primary metabolic process;regulation of biological process;regulation of biosynthetic process;regulation of catabolic process;regulation of catalytic activity;regulation of cell communication;regulation of cellular biosynthetic process;regulation of cellular catabolic process;regulation of cellular ketone metabolic process;regulation of cellular metabolic process;regulation of cellular process;regulation of fatty acid beta-oxidation;regulation of fatty acid metabolic process;regulation of fatty acid oxidation;regulation of hydrolase activity;regulation of lipase activity;regulation of lipid biosynthetic process;regulation of lipid catabolic process;regulation of lipid localization;regulation of lipid metabolic process;regulation of lipid storage;regulation of localization;regulation of metabolic process;regulation of molecular function;regulation of peroxisome proliferator activated receptor signaling pathway;regulation of primary metabolic process;regulation of reactive oxygen species metabolic process;regulation of response to stimulus;regulation of sequestering of triglyceride;regulation of signal transduction;regulation of signaling;regulation of small molecule metabolic process;regulation of triglyceride biosynthetic process;regulation of triglyceride catabolic process;regulation of triglyceride metabolic process	binding;enzyme binding;identical protein binding;lipase binding;protein binding	cellular anatomical entity;centriolar subdistal appendage;centriole;centrosome;cytoplasm;cytosol;intracellular membrane-bounded organelle;intracellular non-membrane-bounded organelle;intracellular organelle;intracellular protein-containing complex;lipid droplet;membrane-bounded organelle;microtubule;microtubule organizing center;mitochondrion;non-membrane-bounded organelle;organelle;polymeric cytoskeletal fiber;protein-containing complex;spindle;supramolecular complex;supramolecular fiber;supramolecular polymer
FLNC	Q8VHX6	Flnc	Filamin-C	1.50962	0.594185	0.0798321	0.588199	66	54	2.62211	3.21629	actin cytoskeleton organization;actin filament-based process;actomyosin structure organization;anatomical structure development;cell development;cellular component organization;cellular component organization or biogenesis;cellular developmental process;cellular process;cytoskeleton organization;developmental process;muscle cell development;organelle organization;sarcomere organization	actin binding;actin filament binding;ankyrin binding;binding;cytoskeletal protein binding;identical protein binding;protein binding;protein-containing complex binding	actin cytoskeleton;cellular anatomical entity;cytoplasm;cytoskeleton;cytosol;intercellular bridge;intracellular non-membrane-bounded organelle;intracellular organelle;membrane;non-membrane-bounded organelle;organelle;plasma membrane;sarcolemma;sarcoplasm;Z disc
CAPS1	Q80TJ1	Cadps	Calcium-dependent secretion activator 1	1.50622	0.590932	0.0213974	0.368057	6	6	-0.544681	0.0462508	biological regulation;calcium ion-regulated exocytosis of neurotransmitter;calcium-ion regulated exocytosis;catecholamine secretion;catecholamine transport;cell communication;cellular component assembly;cellular component organization;cellular component organization or biogenesis;cellular localization;cellular macromolecule localization;cellular process;cellular response to external stimulus;cellular response to extracellular stimulus;cellular response to nutrient levels;cellular response to starvation;cellular response to stimulus;cellular response to stress;dense core granule exocytosis;dense core granule localization;establishment of localization;establishment of localization in cell;establishment of organelle localization;establishment of protein localization;establishment of vesicle localization;exocytic process;exocytosis;export from cell;hematopoietic stem cell homeostasis;homeostasis of number of cells;homeostatic process;localization;macromolecule localization;monoamine transport;multicellular organismal process;multicellular organismal-level homeostasis;neuronal dense core vesicle exocytosis;nitrogen compound transport;organelle localization;organelle organization;organic hydroxy compound transport;organic substance transport;positive regulation of biological process;positive regulation of calcium ion-dependent exocytosis;positive regulation of cellular process;positive regulation of exocytosis;positive regulation of regulated secretory pathway;positive regulation of secretion;positive regulation of secretion by cell;positive regulation of transport;presynaptic dense core vesicle exocytosis;protein localization;protein transport;protein-containing complex assembly;protein-containing complex organization;regulated exocytosis;regulation of biological process;regulation of calcium ion-dependent exocytosis;regulation of cellular process;regulation of exocytosis;regulation of localization;regulation of regulated secretory pathway;regulation of secretion;regulation of secretion by cell;regulation of transport;regulation of vesicle-mediated transport;response to external stimulus;response to extracellular stimulus;response to nutrient levels;response to starvation;response to stimulus;response to stress;secretion;secretion by cell;secretory granule localization;signal release;signal release from synapse;synaptic vesicle exocytosis;synaptic vesicle priming;transport;vesicle localization;vesicle organization;vesicle-mediated transport;vesicle-mediated transport in synapse	anion binding;binding;calcium ion binding;cation binding;enzyme binding;ion binding;kinase binding;lipid binding;metal ion binding;phosphatidylinositol binding;phosphatidylinositol bisphosphate binding;phosphatidylinositol phosphate binding;phosphatidylinositol-4,5-bisphosphate binding;phospholipid binding;protein binding;protein kinase binding	cell junction;cellular anatomical entity;cytoplasmic vesicle;cytoplasmic vesicle membrane;dense core granule;excitatory synapse;extrinsic component of dense core granule membrane;extrinsic component of membrane;extrinsic component of neuronal dense core vesicle membrane;extrinsic component of organelle membrane;glutamatergic synapse;intracellular membrane-bounded organelle;intracellular organelle;intracellular vesicle;membrane;membrane-bounded organelle;nucleoplasm;organelle;organelle membrane;parallel fiber to Purkinje cell synapse;plasma membrane region;postsynaptic membrane;presynapse;presynaptic membrane;secretory granule;secretory vesicle;synapse;synaptic membrane;vesicle;vesicle membrane
SPART	Q8R1X6	Spart	Spartin	1.50608	0.5908	0.0501843	0.491886	9	9	0.470589	1.06139	abscission;adipose tissue development;anatomical structure development;biological regulation;BMP signaling pathway;cell division;cell growth;cell surface receptor signaling pathway;cellular component organization;cellular component organization or biogenesis;cellular process;collateral sprouting;collateral sprouting in absence of injury;connective tissue development;developmental cell growth;developmental growth;developmental growth involved in morphogenesis;developmental process;enzyme-linked receptor protein signaling pathway;growth;lipid droplet organization;multicellular organismal process;negative regulation of axonogenesis;negative regulation of biological process;negative regulation of BMP signaling pathway;negative regulation of cell communication;negative regulation of cell development;negative regulation of cell differentiation;negative regulation of cell growth;negative regulation of cell projection organization;negative regulation of cellular component organization;negative regulation of cellular process;negative regulation of cellular response to growth factor stimulus;negative regulation of collateral sprouting;negative regulation of collateral sprouting in absence of injury;negative regulation of developmental growth;negative regulation of developmental process;negative regulation of growth;negative regulation of multicellular organismal process;negative regulation of nervous system development;negative regulation of neurogenesis;negative regulation of neuron projection development;negative regulation of response to stimulus;negative regulation of signal transduction;negative regulation of signaling;negative regulation of transmembrane receptor protein serine/threonine kinase signaling pathway;nervous system process;neuromuscular process;organelle organization;regulation of anatomical structure morphogenesis;regulation of axonogenesis;regulation of biological process;regulation of biological quality;regulation of BMP signaling pathway;regulation of cell communication;regulation of cell development;regulation of cell differentiation;regulation of cell growth;regulation of cell projection organization;regulation of cellular component organization;regulation of cellular process;regulation of cellular response to growth factor stimulus;regulation of collateral sprouting;regulation of collateral sprouting in absence of injury;regulation of developmental growth;regulation of developmental process;regulation of extent of cell growth;regulation of growth;regulation of membrane potential;regulation of mitochondrial membrane potential;regulation of multicellular organismal development;regulation of multicellular organismal process;regulation of nervous system development;regulation of neurogenesis;regulation of neuron projection development;regulation of plasma membrane bounded cell projection organization;regulation of response to stimulus;regulation of signal transduction;regulation of signaling;regulation of transmembrane receptor protein serine/threonine kinase signaling pathway;signal transduction;system process;tissue development;transforming growth factor beta receptor superfamily signaling pathway;transmembrane receptor protein serine/threonine kinase signaling pathway	binding;enzyme binding;protein binding;ubiquitin protein ligase binding;ubiquitin-like protein ligase binding	bounding membrane of organelle;cell junction;cellular anatomical entity;cytoplasm;cytosol;intracellular membrane-bounded organelle;intracellular non-membrane-bounded organelle;intracellular organelle;lipid droplet;membrane;membrane-bounded organelle;midbody;mitochondrial membrane;mitochondrial outer membrane;non-membrane-bounded organelle;organelle;organelle membrane;organelle outer membrane;outer membrane;plasma membrane;synapse
CGL	Q8VCN5	Cth	Cystathionine gamma-lyase	1.50445	0.589232	0.139559	0.757996	4	4	-2.70647	-2.11724	alpha-amino acid biosynthetic process;alpha-amino acid metabolic process;amino acid biosynthetic process;amino acid metabolic process;biological regulation;biosynthetic process;carboxylic acid biosynthetic process;carboxylic acid metabolic process;cellular biosynthetic process;cellular component assembly;cellular component organization;cellular component organization or biogenesis;cellular metabolic process;cellular process;cellular response to chemical stimulus;cellular response to cytokine stimulus;cellular response to leukemia inhibitory factor;cellular response to organic substance;cellular response to stimulus;cysteine biosynthetic process;cysteine biosynthetic process via cystathionine;cysteine metabolic process;glutathione metabolic process;homocysteine metabolic process;homoserine metabolic process;hydrogen sulfide biosynthetic process;hydrogen sulfide metabolic process;lipid metabolic process;macromolecule metabolic process;macromolecule modification;metabolic process;negative regulation of apoptotic process;negative regulation of apoptotic signaling pathway;negative regulation of biological process;negative regulation of cell communication;negative regulation of cell growth;negative regulation of cell population proliferation;negative regulation of cellular process;negative regulation of growth;negative regulation of programmed cell death;negative regulation of response to stimulus;negative regulation of signal transduction;negative regulation of signaling;nitrogen compound metabolic process;organic acid biosynthetic process;organic acid metabolic process;organic substance biosynthetic process;organic substance metabolic process;organonitrogen compound biosynthetic process;organonitrogen compound metabolic process;oxoacid metabolic process;peptidyl-amino acid modification;peptidyl-lysine modification;positive regulation of aortic smooth muscle cell differentiation;positive regulation of biological process;positive regulation of canonical NF-kappaB signal transduction;positive regulation of cell communication;positive regulation of cell differentiation;positive regulation of cellular process;positive regulation of developmental process;positive regulation of DNA-binding transcription factor activity;positive regulation of intracellular signal transduction;positive regulation of molecular function;positive regulation of muscle cell differentiation;positive regulation of NF-kappaB transcription factor activity;positive regulation of response to stimulus;positive regulation of signal transduction;positive regulation of signaling;positive regulation of smooth muscle cell differentiation;positive regulation of vascular associated smooth muscle cell differentiation;primary metabolic process;protein complex oligomerization;protein homooligomerization;protein homotetramerization;protein metabolic process;protein modification process;protein sulfhydration;protein tetramerization;protein-containing complex assembly;protein-containing complex organization;protein-pyridoxal-5-phosphate linkage;protein-pyridoxal-5-phosphate linkage via peptidyl-N6-pyridoxal phosphate-L-lysine;regulation of aortic smooth muscle cell differentiation;regulation of apoptotic process;regulation of apoptotic signaling pathway;regulation of biological process;regulation of biosynthetic process;regulation of canonical NF-kappaB signal transduction;regulation of cell communication;regulation of cell differentiation;regulation of cell growth;regulation of cell population proliferation;regulation of cellular biosynthetic process;regulation of cellular component organization;regulation of cellular metabolic process;regulation of cellular process;regulation of developmental process;regulation of DNA-binding transcription factor activity;regulation of DNA-templated transcription;regulation of gene expression;regulation of growth;regulation of intracellular signal transduction;regulation of macromolecule biosynthetic process;regulation of macromolecule metabolic process;regulation of metabolic process;regulation of molecular function;regulation of muscle cell differentiation;regulation of nitrogen compound metabolic process;regulation of nucleobase-containing compound metabolic process;regulation of primary metabolic process;regulation of programmed cell death;regulation of response to stimulus;regulation of RNA biosynthetic process;regulation of RNA metabolic process;regulation of signal transduction;regulation of signaling;regulation of smooth muscle cell differentiation;regulation of vascular associated smooth muscle cell differentiation;response to chemical;response to cytokine;response to leukemia inhibitory factor;response to organic substance;response to stimulus;serine family amino acid biosynthetic process;serine family amino acid metabolic process;small molecule biosynthetic process;small molecule metabolic process;sulfur amino acid biosynthetic process;sulfur amino acid metabolic process;sulfur compound biosynthetic process;sulfur compound metabolic process;transsulfuration	anion binding;binding;calmodulin binding;carbon-sulfur lyase activity;catalytic activity;cystathionine beta-lyase activity;cystathionine gamma-lyase activity;heterocyclic compound binding;homocysteine desulfhydrase activity;identical protein binding;ion binding;L-cysteine desulfhydrase activity;L-cystine L-cysteine-lyase (deaminating);lyase activity;organic cyclic compound binding;protein binding;pyridoxal phosphate binding;selenocystathionine gamma-lyase activity;small molecule binding;vitamin B6 binding;vitamin binding	cellular anatomical entity;cytoplasm;cytosol
MYH10	Q61879	Myh10	Myosin-10	1.5042	0.588995	0.0361616	0.427855	120	94	4.53598	5.12497	actin cytoskeleton organization;actin filament bundle assembly;actin filament bundle distribution;actin filament bundle organization;actin filament organization;actin filament-based movement;actin filament-based process;actin-mediated cell contraction;actin-myosin filament sliding;actomyosin structure organization;adult heart development;anatomical structure development;anatomical structure formation involved in morphogenesis;anatomical structure morphogenesis;animal organ development;aorta development;artery development;ATP metabolic process;atrial cardiac muscle tissue morphogenesis;axon guidance;axonogenesis;biological regulation;blood vessel development;brain development;calcium ion homeostasis;carbohydrate derivative metabolic process;cardiac cell development;cardiac muscle adaptation;cardiac muscle cell development;cardiac muscle cell proliferation;cardiac muscle contraction;cardiac muscle hypertrophy;cardiac muscle hypertrophy in response to stress;cardiac muscle tissue morphogenesis;cardiac myofibril assembly;cardiac septum development;cell adhesion;cell communication;cell cycle process;cell development;cell junction organization;cell migration;cell motility;cell population proliferation;cell projection assembly;cell projection morphogenesis;cell projection organization;cellular anatomical entity morphogenesis;cellular aromatic compound metabolic process;cellular component assembly;cellular component assembly involved in morphogenesis;cellular component organization;cellular component organization or biogenesis;cellular developmental process;cellular homeostasis;cellular localization;cellular metabolic process;cellular nitrogen compound metabolic process;cellular process;cellular response to external stimulus;cellular response to extracellular stimulus;cellular response to nutrient levels;cellular response to starvation;cellular response to stimulus;cellular response to stress;cerebellar Purkinje cell layer development;chemical homeostasis;chordate embryonic development;coronary vasculature development;cytokinesis;cytoskeleton organization;cytoskeleton-dependent cytokinesis;developmental process;embryo development;embryo development ending in birth or egg hatching;establishment of localization;establishment of localization in cell;establishment of organelle localization;exocytosis;export from cell;extraocular skeletal muscle development;fourth ventricle development;heart development;heterocycle metabolic process;homeostatic process;in utero embryonic development;inorganic ion homeostasis;intracellular calcium ion homeostasis;intracellular chemical homeostasis;intracellular monoatomic cation homeostasis;intracellular monoatomic ion homeostasis;intracellular transport;lateral ventricle development;localization;membrane organization;metabolic process;mitotic cell cycle process;mitotic cytokinesis;modification of postsynaptic actin cytoskeleton;modification of postsynaptic structure;modification of synaptic structure;monoatomic cation homeostasis;monoatomic ion homeostasis;multicellular organism development;multicellular organismal process;muscle adaptation;muscle cell development;muscle cell proliferation;muscle contraction;muscle filament sliding;muscle hypertrophy;muscle hypertrophy in response to stress;muscle organ development;muscle structure development;muscle system process;muscle tissue development;muscle tissue morphogenesis;myofibril assembly;nervous system process;neuromuscular process;neuromuscular process controlling balance;neuron migration;neuron projection development;neuron projection guidance;neuron projection morphogenesis;nitrogen compound metabolic process;non-membrane-bounded organelle assembly;nuclear migration;nucleobase-containing compound metabolic process;nucleobase-containing small molecule metabolic process;nucleoside phosphate metabolic process;nucleoside triphosphate metabolic process;nucleotide metabolic process;nucleus localization;organelle assembly;organelle localization;organelle organization;organic cyclic compound metabolic process;organic substance metabolic process;organonitrogen compound metabolic process;organophosphate metabolic process;phosphate-containing compound metabolic process;phosphorus metabolic process;plasma membrane bounded cell projection assembly;plasma membrane bounded cell projection morphogenesis;plasma membrane bounded cell projection organization;plasma membrane organization;plasma membrane repair;positive regulation of biological process;positive regulation of cellular process;positive regulation of establishment of protein localization;positive regulation of protein localization;positive regulation of protein secretion;positive regulation of protein transport;positive regulation of secretion;positive regulation of secretion by cell;positive regulation of transport;postsynaptic actin cytoskeleton organization;postsynaptic cytoskeleton organization;primary metabolic process;purine nucleoside triphosphate metabolic process;purine nucleotide metabolic process;purine ribonucleoside triphosphate metabolic process;purine ribonucleotide metabolic process;purine-containing compound metabolic process;regulation of actin filament-based movement;regulation of actin filament-based process;regulation of anatomical structure morphogenesis;regulation of biological process;regulation of biological quality;regulation of blood circulation;regulation of blood pressure;regulation of calcium-mediated signaling;regulation of CAMKK-AMPK signaling cascade;regulation of cardiac muscle cell contraction;regulation of cardiac muscle contraction;regulation of cell communication;regulation of cell morphogenesis;regulation of cell shape;regulation of cellular component organization;regulation of cellular localization;regulation of cellular process;regulation of cytosolic calcium ion concentration;regulation of developmental growth;regulation of developmental process;regulation of establishment of protein localization;regulation of growth;regulation of heart contraction;regulation of heart growth;regulation of heart rate;regulation of intracellular signal transduction;regulation of localization;regulation of modification of postsynaptic actin cytoskeleton;regulation of modification of postsynaptic structure;regulation of modification of synaptic structure;regulation of multicellular organismal development;regulation of multicellular organismal process;regulation of muscle adaptation;regulation of muscle contraction;regulation of muscle system process;regulation of organ growth;regulation of protein localization;regulation of protein secretion;regulation of protein transport;regulation of response to stimulus;regulation of secretion;regulation of secretion by cell;regulation of signal transduction;regulation of signaling;regulation of skeletal muscle adaptation;regulation of skeletal muscle contraction;regulation of skeletal muscle contraction by chemo-mechanical energy conversion;regulation of slow-twitch skeletal muscle fiber contraction;regulation of striated muscle contraction;regulation of synapse organization;regulation of system process;regulation of the force of heart contraction;regulation of the force of skeletal muscle contraction;regulation of transport;regulation of twitch skeletal muscle contraction;response to external stimulus;response to extracellular stimulus;response to nutrient levels;response to starvation;response to stimulus;response to stress;retina development in camera-type eye;ribonucleoside triphosphate metabolic process;ribonucleotide metabolic process;ribose phosphate metabolic process;sarcomere organization;secretion;secretion by cell;skeletal muscle contraction;skeletal muscle organ development;skeletal muscle tissue development;small molecule metabolic process;striated muscle adaptation;striated muscle cell proliferation;striated muscle contraction;striated muscle hypertrophy;substrate-dependent cell migration, cell extension;supramolecular fiber organization;synapse organization;system process;third ventricle development;tissue development;tissue morphogenesis;transition between fast and slow fiber;transport;ventricular cardiac muscle cell development;ventricular cardiac muscle tissue morphogenesis;vesicle-mediated transport;visceral muscle development	actin binding;actin filament binding;adenyl nucleotide binding;adenyl ribonucleotide binding;ADP binding;anion binding;ATP binding;ATP hydrolysis activity;ATP-dependent activity;binding;calcium-dependent ATPase activity;calmodulin binding;carbohydrate derivative binding;catalytic activity;cytoskeletal motor activity;cytoskeletal protein binding;enzyme binding;heterocyclic compound binding;hydrolase activity;hydrolase activity, acting on acid anhydrides;hydrolase activity, acting on acid anhydrides, in phosphorus-containing anhydrides;identical protein binding;ion binding;kinase binding;microfilament motor activity;mRNA 5'-UTR binding;mRNA binding;nucleic acid binding;nucleoside phosphate binding;nucleotide binding;organic cyclic compound binding;protein binding;protein kinase binding;protein-containing complex binding;purine nucleotide binding;purine ribonucleoside triphosphate binding;purine ribonucleotide binding;pyrophosphatase activity;ribonucleoside triphosphate phosphatase activity;ribonucleotide binding;RNA binding;RNA stem-loop binding;small molecule binding	actin cytoskeleton;actin filament bundle;actomyosin;axon;brush border;cardiac myofibril;cell body;cell cortex;cell junction;cell projection;cellular anatomical entity;cleavage furrow;cluster of actin-based cell projections;contractile actin filament bundle;contractile fiber;cytoplasm;cytoplasmic side of membrane;cytoplasmic side of plasma membrane;cytoskeleton;cytosol;dendritic spine;glutamatergic synapse;growth cone;intracellular membrane-bounded organelle;intracellular non-membrane-bounded organelle;intracellular organelle;lamellipodium;membrane;membrane-bounded organelle;midbody;muscle myosin complex;myofibril;myosin complex;myosin filament;myosin II complex;myosin II filament;neuromuscular junction;neuron projection;neuron spine;neuronal cell body;non-membrane-bounded organelle;organelle;plasma membrane bounded cell projection;plasma membrane region;polysome;postsynapse;postsynaptic actin cytoskeleton;postsynaptic cytoskeleton;protein-containing complex;ribonucleoprotein complex;sarcomere;sarcoplasm;side of membrane;site of polarized growth;spindle;stress fiber;supramolecular complex;supramolecular fiber;supramolecular polymer;synapse;Z disc
CTR1	Q09143	Slc7a1	High affinity cationic amino acid transporter 1	1.50378	0.588592	0.290831	1	4	4	-0.351012	0.23758	amino acid import across plasma membrane;amino acid transmembrane transport;amino acid transport;aromatic amino acid transport;azole transmembrane transport;basic amino acid transmembrane transport;basic amino acid transport;biological regulation;carboxylic acid transmembrane transport;carboxylic acid transport;cellular process;establishment of localization;import across plasma membrane;import into cell;L-alpha-amino acid transmembrane transport;L-amino acid transport;L-arginine import across plasma membrane;L-arginine transmembrane transport;L-histidine import across plasma membrane;L-histidine transmembrane transport;L-lysine transport;localization;L-ornithine transmembrane transport;lysine transport;modified amino acid transport;nitrogen compound transport;organic acid transmembrane transport;organic acid transport;organic anion transport;organic substance transport;ornithine transport;positive regulation of biological process;positive regulation of cell activation;positive regulation of cell adhesion;positive regulation of cell population proliferation;positive regulation of cell-cell adhesion;positive regulation of cellular process;positive regulation of immune system process;positive regulation of leukocyte activation;positive regulation of leukocyte cell-cell adhesion;positive regulation of leukocyte proliferation;positive regulation of lymphocyte activation;positive regulation of lymphocyte proliferation;positive regulation of mononuclear cell proliferation;positive regulation of multicellular organismal process;positive regulation of T cell activation;positive regulation of T cell proliferation;regulation of biological process;regulation of cell activation;regulation of cell adhesion;regulation of cell communication;regulation of cell population proliferation;regulation of cell-cell adhesion;regulation of cellular process;regulation of immune system process;regulation of intracellular signal transduction;regulation of leukocyte activation;regulation of leukocyte cell-cell adhesion;regulation of leukocyte proliferation;regulation of lymphocyte activation;regulation of lymphocyte proliferation;regulation of mononuclear cell proliferation;regulation of multicellular organismal process;regulation of response to stimulus;regulation of signal transduction;regulation of signaling;regulation of T cell activation;regulation of T cell proliferation;regulation of TOR signaling;transmembrane transport;transport	amino acid transmembrane transporter activity;aromatic amino acid transmembrane transporter activity;azole transmembrane transporter activity;basic amino acid transmembrane transporter activity;binding;carboxylic acid transmembrane transporter activity;exogenous protein binding;L-amino acid transmembrane transporter activity;L-arginine transmembrane transporter activity;L-histidine transmembrane transporter activity;L-lysine transmembrane transporter activity;L-ornithine transmembrane transporter activity;modified amino acid transmembrane transporter activity;organic acid transmembrane transporter activity;organic anion transmembrane transporter activity;protein binding;salt transmembrane transporter activity;transmembrane transporter activity;transporter activity;virus receptor activity	apical plasma membrane;basal plasma membrane;basolateral plasma membrane;cellular anatomical entity;membrane;plasma membrane;plasma membrane region;protein-containing complex
IL1AP	Q61730	Il1rap	Interleukin-1 receptor accessory protein	1.50328	0.588118	0.182176	0.878995	5	5	-2.19442	-1.6063	biological process involved in interspecies interaction between organisms;biological regulation;cell adhesion;cell communication;cell surface receptor signaling pathway;cell-cell adhesion;cell-cell adhesion via plasma-membrane adhesion molecules;cell-cell signaling;cellular process;cytokine-mediated signaling pathway;defense response;defense response to other organism;immune response;immune system process;inflammatory response;innate immune response;interleukin-1-mediated signaling pathway;interleukin-33-mediated signaling pathway;positive regulation of biological process;positive regulation of biosynthetic process;positive regulation of cell junction assembly;positive regulation of cellular biosynthetic process;positive regulation of cellular component biogenesis;positive regulation of cellular component organization;positive regulation of cellular metabolic process;positive regulation of cellular process;positive regulation of cytokine production;positive regulation of developmental process;positive regulation of DNA-binding transcription factor activity;positive regulation of gene expression;positive regulation of interleukin-13 production;positive regulation of interleukin-4 production;positive regulation of interleukin-5 production;positive regulation of interleukin-6 production;positive regulation of macromolecule biosynthetic process;positive regulation of macromolecule metabolic process;positive regulation of metabolic process;positive regulation of molecular function;positive regulation of multicellular organismal process;positive regulation of nervous system development;positive regulation of NF-kappaB transcription factor activity;positive regulation of synapse assembly;regulation of biological process;regulation of biosynthetic process;regulation of cell junction assembly;regulation of cellular biosynthetic process;regulation of cellular component biogenesis;regulation of cellular component organization;regulation of cellular metabolic process;regulation of cellular process;regulation of cytokine production;regulation of developmental process;regulation of DNA-binding transcription factor activity;regulation of DNA-templated transcription;regulation of excitatory synapse assembly;regulation of gene expression;regulation of interleukin-13 production;regulation of interleukin-4 production;regulation of interleukin-5 production;regulation of interleukin-6 production;regulation of macromolecule biosynthetic process;regulation of macromolecule metabolic process;regulation of metabolic process;regulation of molecular function;regulation of multicellular organismal development;regulation of multicellular organismal process;regulation of nervous system development;regulation of nitrogen compound metabolic process;regulation of nucleobase-containing compound metabolic process;regulation of organelle assembly;regulation of organelle organization;regulation of postsynapse organization;regulation of postsynaptic density assembly;regulation of postsynaptic density organization;regulation of postsynaptic specialization assembly;regulation of presynapse assembly;regulation of presynapse organization;regulation of primary metabolic process;regulation of RNA biosynthetic process;regulation of RNA metabolic process;regulation of synapse assembly;regulation of synapse organization;response to biotic stimulus;response to external biotic stimulus;response to external stimulus;response to other organism;response to stimulus;response to stress;signal transduction;signaling;synaptic membrane adhesion;synaptic signaling;trans-synaptic signaling;trans-synaptic signaling by trans-synaptic complex	binding;catalytic activity;coreceptor activity;cytokine receptor activity;cytokine receptor binding;growth factor receptor binding;hydrolase activity;hydrolase activity, acting on glycosyl bonds;hydrolase activity, hydrolyzing N-glycosyl compounds;immune receptor activity;interleukin-1 receptor activity;interleukin-1 receptor binding;interleukin-33 receptor activity;molecular transducer activity;NAD(P)+ nucleosidase activity;NAD+ nucleosidase activity;NAD+ nucleotidase, cyclic ADP-ribose generating;protein binding;signaling receptor activity;signaling receptor binding;transmembrane signaling receptor activity	cell junction;cellular anatomical entity;extracellular region;glutamatergic synapse;membrane;plasma membrane;protein-containing complex;synapse
NUCB2	P81117	Nucb2	Nucleobindin-2	1.50311	0.587947	0.0550915	0.50879	7	7	-1.41922	-0.831274	biological regulation;calcium ion homeostasis;cellular homeostasis;cellular process;chemical homeostasis;homeostatic process;inorganic ion homeostasis;insulin metabolic process;intracellular calcium ion homeostasis;intracellular chemical homeostasis;intracellular monoatomic cation homeostasis;intracellular monoatomic ion homeostasis;intracellular signal transduction;macromolecule metabolic process;metabolic process;monoatomic cation homeostasis;monoatomic ion homeostasis;negative regulation of appetite;negative regulation of biological process;negative regulation of cAMP-mediated signaling;negative regulation of cell communication;negative regulation of cell differentiation;negative regulation of cellular process;negative regulation of cellular response to insulin stimulus;negative regulation of developmental process;negative regulation of fat cell differentiation;negative regulation of glucagon secretion;negative regulation of hormone secretion;negative regulation of insulin receptor signaling pathway;negative regulation of intracellular signal transduction;negative regulation of peptide hormone secretion;negative regulation of peptide secretion;negative regulation of response to external stimulus;negative regulation of response to extracellular stimulus;negative regulation of response to food;negative regulation of response to nutrient levels;negative regulation of response to stimulus;negative regulation of secretion;negative regulation of secretion by cell;negative regulation of signal transduction;negative regulation of signaling;negative regulation of transport;nitrogen compound metabolic process;organic substance metabolic process;organonitrogen compound metabolic process;positive regulation of biological process;positive regulation of cell communication;positive regulation of cellular metabolic process;positive regulation of cellular process;positive regulation of fatty acid metabolic process;positive regulation of fatty acid oxidation;positive regulation of hormone secretion;positive regulation of lipid localization;positive regulation of lipid metabolic process;positive regulation of lipid transport;positive regulation of metabolic process;positive regulation of secretion;positive regulation of secretion by cell;positive regulation of signaling;positive regulation of small molecule metabolic process;positive regulation of testosterone secretion;positive regulation of transport;primary metabolic process;protein metabolic process;regulation of appetite;regulation of biological process;regulation of biological quality;regulation of cAMP-mediated signaling;regulation of cell communication;regulation of cell differentiation;regulation of cellular ketone metabolic process;regulation of cellular metabolic process;regulation of cellular process;regulation of cellular response to insulin stimulus;regulation of developmental process;regulation of fat cell differentiation;regulation of fatty acid metabolic process;regulation of fatty acid oxidation;regulation of glucagon secretion;regulation of hormone levels;regulation of hormone secretion;regulation of insulin receptor signaling pathway;regulation of intracellular signal transduction;regulation of lipid localization;regulation of lipid metabolic process;regulation of lipid transport;regulation of localization;regulation of metabolic process;regulation of peptide hormone secretion;regulation of peptide secretion;regulation of peptide transport;regulation of primary metabolic process;regulation of response to external stimulus;regulation of response to extracellular stimulus;regulation of response to food;regulation of response to nutrient levels;regulation of response to stimulus;regulation of secretion;regulation of secretion by cell;regulation of signal transduction;regulation of signaling;regulation of small molecule metabolic process;regulation of testosterone secretion;regulation of transport;signal transduction;small GTPase mediated signal transduction	binding;calcium ion binding;cation binding;cytokine receptor binding;DNA binding;enzyme regulator activity;G-protein alpha-subunit binding;GTPase regulator activity;guanyl-nucleotide exchange factor activity;ion binding;metal ion binding;molecular function regulator activity;nucleic acid binding;nucleoside-triphosphatase regulator activity;organic cyclic compound binding;protein binding;signaling receptor binding;tumor necrosis factor receptor binding;tumor necrosis factor receptor superfamily binding	bounding membrane of organelle;cellular anatomical entity;cytoplasm;endoplasmic reticulum;endoplasmic reticulum-Golgi intermediate compartment;extracellular space;Golgi apparatus;Golgi apparatus subcompartment;Golgi cisterna;Golgi medial cisterna;intracellular membrane-bounded organelle;intracellular organelle;membrane;membrane-bounded organelle;nuclear membrane;nuclear outer membrane;nucleus;organelle;organelle membrane;organelle outer membrane;organelle subcompartment;outer membrane;perikaryon
DNJB2	Q9QYI5	Dnajb2	DnaJ homolog subfamily B member 2	1.50278	0.587633	0.124478	0.717935	4	3	-5.11325	-4.52562	biological regulation;catabolic process;cellular process;cellular response to stimulus;cellular response to stress;chaperone-mediated protein folding;ERAD pathway;macromolecule catabolic process;macromolecule metabolic process;metabolic process;modification-dependent macromolecule catabolic process;modification-dependent protein catabolic process;negative regulation of biological process;negative regulation of cell growth;negative regulation of cell population proliferation;negative regulation of cellular component organization;negative regulation of cellular process;negative regulation of growth;negative regulation of inclusion body assembly;negative regulation of macromolecule metabolic process;negative regulation of metabolic process;negative regulation of nitrogen compound metabolic process;negative regulation of post-translational protein modification;negative regulation of protein deubiquitination;negative regulation of protein metabolic process;negative regulation of protein modification by small protein conjugation or removal;negative regulation of protein modification process;nitrogen compound metabolic process;organic substance catabolic process;organic substance metabolic process;organonitrogen compound catabolic process;organonitrogen compound metabolic process;positive regulation of ATP-dependent activity;positive regulation of biological process;positive regulation of catabolic process;positive regulation of macromolecule metabolic process;positive regulation of metabolic process;positive regulation of molecular function;positive regulation of nitrogen compound metabolic process;positive regulation of post-translational protein modification;positive regulation of proteasomal protein catabolic process;positive regulation of proteasomal ubiquitin-dependent protein catabolic process;positive regulation of protein catabolic process;positive regulation of protein metabolic process;positive regulation of protein modification by small protein conjugation or removal;positive regulation of protein modification process;positive regulation of protein ubiquitination;positive regulation of proteolysis;positive regulation of proteolysis involved in protein catabolic process;positive regulation of ubiquitin-dependent protein catabolic process;primary metabolic process;proteasomal protein catabolic process;proteasome-mediated ubiquitin-dependent protein catabolic process;protein catabolic process;protein folding;protein metabolic process;protein refolding;proteolysis;proteolysis involved in protein catabolic process;regulation of ATP-dependent activity;regulation of biological process;regulation of catabolic process;regulation of cell growth;regulation of cell population proliferation;regulation of cellular component biogenesis;regulation of cellular component organization;regulation of cellular localization;regulation of cellular process;regulation of chaperone-mediated protein folding;regulation of growth;regulation of inclusion body assembly;regulation of localization;regulation of macromolecule metabolic process;regulation of metabolic process;regulation of molecular function;regulation of nitrogen compound metabolic process;regulation of post-translational protein modification;regulation of primary metabolic process;regulation of proteasomal protein catabolic process;regulation of proteasomal ubiquitin-dependent protein catabolic process;regulation of protein catabolic process;regulation of protein deubiquitination;regulation of protein folding;regulation of protein localization;regulation of protein metabolic process;regulation of protein modification by small protein conjugation or removal;regulation of protein modification process;regulation of protein ubiquitination;regulation of proteolysis;regulation of proteolysis involved in protein catabolic process;regulation of ubiquitin-dependent protein catabolic process;response to chemical;response to endoplasmic reticulum stress;response to nitrogen compound;response to organic substance;response to organonitrogen compound;response to stimulus;response to stress;ubiquitin-dependent ERAD pathway;ubiquitin-dependent protein catabolic process	ATPase activator activity;ATPase regulator activity;binding;enzyme binding;heat shock protein binding;Hsp70 protein binding;modification-dependent protein binding;molecular function activator activity;molecular function regulator activity;polyubiquitin modification-dependent protein binding;proteasome binding;protein binding;protein-containing complex binding;protein-folding chaperone binding;ubiquitin binding;ubiquitin protein ligase binding;ubiquitination-like modification-dependent protein binding;ubiquitin-dependent protein binding;ubiquitin-like protein binding;ubiquitin-like protein ligase binding;unfolded protein binding	cellular anatomical entity;cytoplasm;cytosol;endoplasmic reticulum membrane;inclusion body;intracellular anatomical structure;intracellular membrane-bounded organelle;intracellular organelle;membrane;membrane-bounded organelle;nuclear membrane;nucleus;organelle;organelle membrane;perinuclear region of cytoplasm
FRMD6	Q8C0V9	Frmd6	FERM domain-containing protein 6	1.50166	0.586555	5.3152e-06	0.125	3	3	-3.56787	-2.98132	actin filament-based movement;actin filament-based process;actin-mediated cell contraction;apical constriction;biological regulation;cellular localization;cellular macromolecule localization;cellular process;localization;macromolecule localization;positive regulation of biological process;positive regulation of cell communication;positive regulation of cellular process;positive regulation of hippo signaling;positive regulation of intracellular signal transduction;positive regulation of response to stimulus;positive regulation of signal transduction;positive regulation of signaling;protein localization;regulation of actin filament-based process;regulation of biological process;regulation of cell communication;regulation of cellular process;regulation of hippo signaling;regulation of intracellular signal transduction;regulation of response to stimulus;regulation of signal transduction;regulation of signaling	0	anchoring junction;apical junction complex;cell junction;cell-cell junction;cellular anatomical entity;cytoplasm;cytoplasmic side of apical plasma membrane;cytoplasmic side of membrane;cytoplasmic side of plasma membrane;cytoskeleton;intracellular non-membrane-bounded organelle;intracellular organelle;membrane;non-membrane-bounded organelle;organelle;plasma membrane;side of membrane
A2A654	A2A654	Bptf	Bromodomain PHD finger transcription factor	1.50085	0.585783	0.0209179	0.368785	13	13	0.38097	0.966753	anatomical structure development;animal organ development;anterior/posterior pattern specification;biological regulation;brain development;cellular component organization;cellular component organization or biogenesis;cellular process;cellular response to endogenous stimulus;cellular response to growth factor stimulus;cellular response to nerve growth factor stimulus;chromatin organization;chromatin remodeling;developmental process;embryonic organ development;embryonic placenta development;endoderm development;multicellular organismal process;negative regulation of biological process;negative regulation of biosynthetic process;negative regulation of cellular biosynthetic process;negative regulation of cellular metabolic process;negative regulation of cellular process;negative regulation of DNA-templated transcription;negative regulation of macromolecule biosynthetic process;negative regulation of macromolecule metabolic process;negative regulation of metabolic process;negative regulation of nitrogen compound metabolic process;negative regulation of nucleobase-containing compound metabolic process;negative regulation of RNA biosynthetic process;negative regulation of RNA metabolic process;negative regulation of transcription by RNA polymerase II;pattern specification process;positive regulation of biological process;positive regulation of biosynthetic process;positive regulation of cellular biosynthetic process;positive regulation of cellular metabolic process;positive regulation of cellular process;positive regulation of DNA-templated transcription;positive regulation of macromolecule biosynthetic process;positive regulation of macromolecule metabolic process;positive regulation of metabolic process;positive regulation of nitrogen compound metabolic process;positive regulation of nucleobase-containing compound metabolic process;positive regulation of RNA biosynthetic process;positive regulation of RNA metabolic process;positive regulation of transcription by RNA polymerase II;protein-containing complex organization;protein-DNA complex organization;regionalization;regulation of biological process;regulation of biosynthetic process;regulation of cellular biosynthetic process;regulation of cellular metabolic process;regulation of cellular process;regulation of DNA-templated transcription;regulation of gene expression;regulation of macromolecule biosynthetic process;regulation of macromolecule metabolic process;regulation of metabolic process;regulation of nitrogen compound metabolic process;regulation of nucleobase-containing compound metabolic process;regulation of primary metabolic process;regulation of RNA biosynthetic process;regulation of RNA metabolic process;regulation of transcription by RNA polymerase II;response to endogenous stimulus;response to growth factor;response to nerve growth factor;response to stimulus;tissue development	ATP-dependent activity;ATP-dependent activity, acting on DNA;binding;catalytic activity;catalytic activity, acting on a nucleic acid;catalytic activity, acting on DNA;cation binding;cis-regulatory region sequence-specific DNA binding;DNA binding;double-stranded DNA binding;histone binding;ion binding;metal ion binding;methylated histone binding;methylation-dependent protein binding;modification-dependent protein binding;nucleic acid binding;organic cyclic compound binding;protein binding;RNA polymerase II cis-regulatory region sequence-specific DNA binding;RNA polymerase II transcription regulatory region sequence-specific DNA binding;sequence-specific DNA binding;sequence-specific double-stranded DNA binding;transcription cis-regulatory region binding;transcription regulatory region nucleic acid binding	ATPase complex;catalytic complex;cell body;cell projection;cellular anatomical entity;chromatin;dendrite;intracellular membrane-bounded organelle;intracellular organelle;ISWI-type complex;membrane-bounded organelle;neuron projection;nuclear protein-containing complex;nucleoplasm;nucleus;NURF complex;organelle;perinuclear region of cytoplasm;plasma membrane bounded cell projection;protein-containing complex;protein-DNA complex;SWI/SNF superfamily-type complex
SKAP	Q9D9Z1	Knstrn	Small kinetochore-associated protein	1.50071	0.585647	0.532632	1	2	2	-7.08245	-6.49681	biological regulation;cell cycle process;cell division;cell migration;cell motility;cellular component organization;cellular component organization or biogenesis;cellular process;cellular response to endogenous stimulus;cellular response to epidermal growth factor stimulus;cellular response to growth factor stimulus;chromosome organization;chromosome segregation;cytoskeleton organization;microtubule cytoskeleton organization;microtubule-based process;mitotic cell cycle process;mitotic sister chromatid segregation;nuclear chromosome segregation;organelle organization;regulation of attachment of spindle microtubules to kinetochore;regulation of biological process;regulation of cell cycle;regulation of cell cycle process;regulation of cellular process;response to endogenous stimulus;response to epidermal growth factor;response to growth factor;response to stimulus;sister chromatid segregation;spindle organization	binding;cytoskeletal protein binding;identical protein binding;microtubule binding;microtubule plus-end binding;protein binding;protein dimerization activity;protein homodimerization activity;tubulin binding	cell projection;cellular anatomical entity;centriolar satellite;cytoplasm;intracellular membrane-bounded organelle;intracellular non-membrane-bounded organelle;intracellular organelle;kinetochore;membrane;membrane-bounded organelle;microtubule end;microtubule organizing center;microtubule plus-end;mitotic spindle;non-membrane-bounded organelle;nucleus;organelle;plasma membrane;plasma membrane bounded cell projection;ruffle;spindle;spindle pole;supramolecular complex
YAP1	P46938	Yap1	Transcriptional coactivator YAP1	1.49981	0.58478	0.00372343	0.211888	10	9	1.14748	1.73226	anatomical structure development;anatomical structure homeostasis;anatomical structure morphogenesis;animal organ development;apoptotic signaling pathway;axis elongation;biological regulation;blastocyst development;branch elongation of an epithelium;bud elongation involved in lung branching;canonical Wnt signaling pathway;cardiac muscle tissue regeneration;cell development;cell differentiation;cell morphogenesis;cell population proliferation;cell surface receptor signaling pathway;cellular component assembly;cellular component organization;cellular component organization or biogenesis;cellular developmental process;cellular process;cellular response to abiotic stimulus;cellular response to chemical stimulus;cellular response to environmental stimulus;cellular response to gamma radiation;cellular response to ionizing radiation;cellular response to lipid;cellular response to organic substance;cellular response to oxygen-containing compound;cellular response to radiation;cellular response to retinoic acid;cellular response to stimulus;cellular response to stress;circulatory system process;columnar/cuboidal epithelial cell development;columnar/cuboidal epithelial cell differentiation;contact inhibition;cytokine-mediated signaling pathway;detection of biotic stimulus;detection of cell density;detection of stimulus;developmental growth;developmental growth involved in morphogenesis;developmental process;DNA damage response;embryonic heart tube morphogenesis;embryonic morphogenesis;embryonic organ development;enterocyte differentiation;epidermal cell differentiation;epithelial cell development;epithelial cell differentiation;epithelial cell proliferation;epithelial tube morphogenesis;extrinsic apoptotic signaling pathway;glandular epithelial cell differentiation;growth;heart process;hippo signaling;homeostatic process;hormone-mediated signaling pathway;interleukin-6-mediated signaling pathway;intestinal epithelial cell development;intestinal epithelial cell differentiation;intracellular receptor signaling pathway;intracellular signal transduction;intracellular steroid hormone receptor signaling pathway;keratinocyte differentiation;lateral mesoderm development;lung cell differentiation;lung epithelial cell differentiation;maintenance of cell number;mesenchyme development;mesoderm development;morphogenesis of an epithelium;multicellular organismal process;multicellular organismal-level homeostasis;negative regulation of apoptotic process;negative regulation of apoptotic signaling pathway;negative regulation of biological process;negative regulation of biosynthetic process;negative regulation of cell communication;negative regulation of cell differentiation;negative regulation of cell projection organization;negative regulation of cellular biosynthetic process;negative regulation of cellular component organization;negative regulation of cellular metabolic process;negative regulation of cellular process;negative regulation of cilium assembly;negative regulation of developmental process;negative regulation of DNA-templated transcription;negative regulation of epithelial cell apoptotic process;negative regulation of epithelial cell differentiation;negative regulation of extrinsic apoptotic signaling pathway;negative regulation of fat cell differentiation;negative regulation of gene expression;negative regulation of macromolecule biosynthetic process;negative regulation of macromolecule metabolic process;negative regulation of metabolic process;negative regulation of nitrogen compound metabolic process;negative regulation of nucleobase-containing compound metabolic process;negative regulation of organelle assembly;negative regulation of organelle organization;negative regulation of plasma membrane bounded cell projection assembly;negative regulation of programmed cell death;negative regulation of response to stimulus;negative regulation of RNA biosynthetic process;negative regulation of RNA metabolic process;negative regulation of signal transduction;negative regulation of signaling;negative regulation of stem cell differentiation;negative regulation of transcription by RNA polymerase II;notochord development;organ growth;paraxial mesoderm development;positive regulation of biological process;positive regulation of biosynthetic process;positive regulation of canonical Wnt signaling pathway;positive regulation of cardiac muscle cell proliferation;positive regulation of cardiac muscle tissue growth;positive regulation of cell communication;positive regulation of cell differentiation;positive regulation of cell growth;positive regulation of cell population proliferation;positive regulation of cellular biosynthetic process;positive regulation of cellular metabolic process;positive regulation of cellular process;positive regulation of developmental growth;positive regulation of developmental process;positive regulation of DNA-templated transcription;positive regulation of epithelial cell proliferation;positive regulation of gene expression;positive regulation of growth;positive regulation of heart growth;positive regulation of intracellular estrogen receptor signaling pathway;positive regulation of intracellular steroid hormone receptor signaling pathway;positive regulation of macromolecule biosynthetic process;positive regulation of macromolecule metabolic process;positive regulation of metabolic process;positive regulation of multicellular organismal process;positive regulation of nitrogen compound metabolic process;positive regulation of Notch signaling pathway;positive regulation of nucleobase-containing compound metabolic process;positive regulation of organ growth;positive regulation of osteoblast differentiation;positive regulation of protein localization;positive regulation of protein localization to nucleus;positive regulation of response to stimulus;positive regulation of RNA biosynthetic process;positive regulation of RNA metabolic process;positive regulation of signal transduction;positive regulation of signaling;positive regulation of stem cell population maintenance;positive regulation of transcription by RNA polymerase II;positive regulation of Wnt signaling pathway;progesterone receptor signaling pathway;protein-containing complex assembly;protein-containing complex organization;regeneration;regulation of apoptotic process;regulation of apoptotic signaling pathway;regulation of biological process;regulation of biosynthetic process;regulation of canonical Wnt signaling pathway;regulation of cardiac muscle cell proliferation;regulation of cardiac muscle tissue growth;regulation of cell communication;regulation of cell development;regulation of cell differentiation;regulation of cell growth;regulation of cell population proliferation;regulation of cell projection assembly;regulation of cell projection organization;regulation of cellular biosynthetic process;regulation of cellular component biogenesis;regulation of cellular component organization;regulation of cellular localization;regulation of cellular metabolic process;regulation of cellular process;regulation of cilium assembly;regulation of developmental growth;regulation of developmental process;regulation of DNA-templated transcription;regulation of epithelial cell apoptotic process;regulation of epithelial cell differentiation;regulation of epithelial cell differentiation involved in kidney development;regulation of epithelial cell proliferation;regulation of extrinsic apoptotic signaling pathway;regulation of fat cell differentiation;regulation of gene expression;regulation of growth;regulation of heart growth;regulation of intracellular estrogen receptor signaling pathway;regulation of intracellular steroid hormone receptor signaling pathway;regulation of keratinocyte proliferation;regulation of localization;regulation of macromolecule biosynthetic process;regulation of macromolecule metabolic process;regulation of metabolic process;regulation of metanephric nephron tubule epithelial cell differentiation;regulation of multicellular organismal development;regulation of multicellular organismal process;regulation of nephron tubule epithelial cell differentiation;regulation of nervous system development;regulation of neurogenesis;regulation of nitrogen compound metabolic process;regulation of Notch signaling pathway;regulation of nucleobase-containing compound metabolic process;regulation of organ growth;regulation of organelle assembly;regulation of organelle organization;regulation of osteoblast differentiation;regulation of plasma membrane bounded cell projection assembly;regulation of plasma membrane bounded cell projection organization;regulation of primary metabolic process;regulation of programmed cell death;regulation of protein localization;regulation of protein localization to nucleus;regulation of response to stimulus;regulation of RNA biosynthetic process;regulation of RNA metabolic process;regulation of signal transduction;regulation of signaling;regulation of stem cell differentiation;regulation of stem cell population maintenance;regulation of stem cell proliferation;regulation of transcription by RNA polymerase II;regulation of Wnt signaling pathway;response to abiotic stimulus;response to biotic stimulus;response to chemical;response to endogenous stimulus;response to gamma radiation;response to hormone;response to ionizing radiation;response to ketone;response to lipid;response to organic cyclic compound;response to organic substance;response to oxygen-containing compound;response to progesterone;response to radiation;response to retinoic acid;response to steroid hormone;response to stimulus;response to stress;response to wounding;signal transduction;signal transduction in response to DNA damage;somatic stem cell population maintenance;stem cell population maintenance;steroid hormone mediated signaling pathway;system process;tissue development;tissue homeostasis;tissue morphogenesis;tissue regeneration;trophectodermal cell differentiation;tube morphogenesis;vasculogenesis;Wnt signaling pathway;wound healing	binding;chromatin binding;cis-regulatory region sequence-specific DNA binding;DNA binding;DNA-binding transcription factor binding;double-stranded DNA binding;molecular function inhibitor activity;molecular function regulator activity;nucleic acid binding;organic cyclic compound binding;proline-rich region binding;protein binding;protein-containing complex binding;RNA polymerase II cis-regulatory region sequence-specific DNA binding;RNA polymerase II transcription regulatory region sequence-specific DNA binding;sequence-specific DNA binding;sequence-specific double-stranded DNA binding;transcription cis-regulatory region binding;transcription coactivator activity;transcription coregulator activity;transcription corepressor activity;transcription factor binding;transcription regulator activity;transcription regulatory region nucleic acid binding	anchoring junction;cell junction;cellular anatomical entity;cytoplasm;cytosol;female germ cell nucleus;germ cell nucleus;intracellular membrane-bounded organelle;intracellular organelle;membrane;membrane-bounded organelle;nuclear protein-containing complex;nucleoplasm;nucleus;organelle;protein-containing complex;RNA polymerase II transcription regulator complex;TEAD-YAP complex;transcription regulator complex
NACAM	P70670	Naca	Nascent polypeptide-associated complex subunit alpha, muscle-specific form	1.49003	0.575337	0.0383466	0.451155	10	10	2.01225	2.58759	biological regulation;cell migration;cell motility;cellular localization;cellular macromolecule localization;cellular process;establishment of localization;establishment of protein localization;establishment of protein localization to membrane;localization;localization within membrane;macromolecule localization;muscle cell migration;myoblast migration;negative regulation of biological process;negative regulation of cellular process;negative regulation of protein localization;negative regulation of protein localization to endoplasmic reticulum;protein localization;protein localization to membrane;protein targeting;protein targeting to membrane;regulation of biological process;regulation of cellular localization;regulation of cellular process;regulation of localization;regulation of protein localization;regulation of protein localization to endoplasmic reticulum	binding;DNA binding;general transcription initiation factor binding;nucleic acid binding;organic cyclic compound binding;protein binding;TBP-class protein binding;transcription coactivator activity;transcription coregulator activity;transcription factor binding;transcription regulator activity;unfolded protein binding	cellular anatomical entity;cytoplasm;intracellular membrane-bounded organelle;intracellular organelle;membrane-bounded organelle;nascent polypeptide-associated complex;nucleus;organelle;protein-containing complex
PLOD2	Q9R0B9	Plod2	Procollagen-lysine,2-oxoglutarate 5-dioxygenase 2	1.48801	0.573383	0.00840356	0.268675	16	16	1.47302	2.0464	alpha-amino acid biosynthetic process;alpha-amino acid metabolic process;amino acid biosynthetic process;amino acid metabolic process;aspartate family amino acid biosynthetic process;aspartate family amino acid metabolic process;biosynthetic process;carboxylic acid biosynthetic process;carboxylic acid metabolic process;cellular biosynthetic process;cellular metabolic process;cellular modified amino acid biosynthetic process;cellular modified amino acid metabolic process;cellular process;hydroxylysine biosynthetic process;hydroxylysine metabolic process;metabolic process;nitrogen compound metabolic process;organic acid biosynthetic process;organic acid metabolic process;organic substance biosynthetic process;organic substance metabolic process;organonitrogen compound biosynthetic process;organonitrogen compound metabolic process;oxoacid metabolic process;primary metabolic process;small molecule biosynthetic process;small molecule metabolic process	2-oxoglutarate-dependent dioxygenase activity;anion binding;binding;carbohydrate binding;carboxylic acid binding;catalytic activity;catalytic activity, acting on a protein;cation binding;dioxygenase activity;heterocyclic compound binding;ion binding;iron ion binding;L-ascorbic acid binding;metal ion binding;monosaccharide binding;organic acid binding;organic cyclic compound binding;oxidoreductase activity;oxidoreductase activity, acting on paired donors, with incorporation or reduction of molecular oxygen;peptidyl-lysine 5-dioxygenase activity;procollagen-lysine 5-dioxygenase activity;small molecule binding;transition metal ion binding;vitamin binding	bounding membrane of organelle;cellular anatomical entity;endoplasmic reticulum;endoplasmic reticulum membrane;intracellular membrane-bounded organelle;intracellular organelle;membrane;membrane-bounded organelle;organelle;organelle membrane;rough endoplasmic reticulum membrane
ARF2	Q8BSL7	Arf2	ADP-ribosylation factor 2	1.48296	0.568477	0.0319977	0.422747	9	1	-4.81643	-4.24795	cellular localization;cellular macromolecule localization;cellular process;establishment of localization;establishment of localization in cell;establishment of protein localization;intracellular protein transport;intracellular transport;localization;macromolecule localization;nitrogen compound transport;organic substance transport;protein localization;protein transport;transport;vesicle-mediated transport	anion binding;binding;carbohydrate derivative binding;catalytic activity;GTP binding;GTPase activity;guanyl nucleotide binding;guanyl ribonucleotide binding;heterocyclic compound binding;hydrolase activity;hydrolase activity, acting on acid anhydrides;hydrolase activity, acting on acid anhydrides, in phosphorus-containing anhydrides;ion binding;nucleoside phosphate binding;nucleotide binding;organic cyclic compound binding;purine nucleotide binding;purine ribonucleoside triphosphate binding;purine ribonucleotide binding;pyrophosphatase activity;ribonucleoside triphosphate phosphatase activity;ribonucleotide binding;small molecule binding	cellular anatomical entity;Golgi apparatus;intracellular membrane-bounded organelle;intracellular organelle;membrane;membrane-bounded organelle;organelle;plasma membrane
ROCK2	P70336	Rock2	Rho-associated protein kinase 2	1.48123	0.566799	0.0235152	0.391101	55	50	3.83284	4.39964	actin cytoskeleton organization;actin filament-based process;actomyosin structure organization;anatomical structure formation involved in morphogenesis;anatomical structure morphogenesis;apoptotic signaling pathway;biological process involved in interaction with symbiont;biological process involved in interspecies interaction between organisms;biological process involved in symbiotic interaction;biological regulation;blood vessel diameter maintenance;canonical NF-kappaB signal transduction;cell cycle process;cell differentiation;cell projection morphogenesis;cell projection organization;cell surface receptor signaling pathway;cellular anatomical entity morphogenesis;cellular component organization;cellular component organization or biogenesis;cellular developmental process;cellular localization;cellular macromolecule localization;cellular metabolic process;cellular process;cellular response to acetylcholine;cellular response to chemical stimulus;cellular response to endogenous stimulus;cellular response to ketone;cellular response to lipid;cellular response to nitrogen compound;cellular response to organic cyclic compound;cellular response to organic substance;cellular response to organonitrogen compound;cellular response to oxygen-containing compound;cellular response to salt;cellular response to stimulus;cellular response to testosterone stimulus;centrosome duplication;circulatory system process;cortical actin cytoskeleton organization;cortical cytoskeleton organization;cytokinesis;cytoskeleton organization;cytoskeleton-dependent cytokinesis;dendrite morphogenesis;developmental process;embryonic morphogenesis;epithelial to mesenchymal transition;extrinsic apoptotic signaling pathway;extrinsic apoptotic signaling pathway via death domain receptors;intracellular signal transduction;localization;localization within membrane;macromolecule localization;macromolecule metabolic process;macromolecule modification;mesenchymal cell differentiation;metabolic process;mitotic cell cycle process;mitotic cytokinesis;modulation by host of symbiont process;modulation by host of viral process;mRNA destabilization;multicellular organismal process;muscle contraction;muscle system process;negative regulation of angiogenesis;negative regulation of bicellular tight junction assembly;negative regulation of biological process;negative regulation of biosynthetic process;negative regulation of blood vessel morphogenesis;negative regulation of cell junction assembly;negative regulation of cellular biosynthetic process;negative regulation of cellular component organization;negative regulation of cellular metabolic process;negative regulation of cellular process;negative regulation of developmental process;negative regulation of gene expression;negative regulation of macromolecule biosynthetic process;negative regulation of macromolecule metabolic process;negative regulation of metabolic process;negative regulation of multicellular organismal process;negative regulation of nitric oxide biosynthetic process;negative regulation of nitric oxide metabolic process;negative regulation of nitrogen compound metabolic process;negative regulation of protein localization;negative regulation of protein localization to lysosome;negative regulation of vasculature development;neural tube closure;neuron projection morphogenesis;nitrogen compound metabolic process;organelle organization;organic substance metabolic process;organonitrogen compound metabolic process;peptidyl-amino acid modification;peptidyl-serine modification;peptidyl-serine phosphorylation;peptidyl-threonine modification;peptidyl-threonine phosphorylation;phosphate-containing compound metabolic process;phosphorus metabolic process;phosphorylation;plasma membrane bounded cell projection morphogenesis;positive regulation of actin filament bundle assembly;positive regulation of amide metabolic process;positive regulation of amyloid precursor protein catabolic process;positive regulation of amyloid-beta formation;positive regulation of aspartic-type endopeptidase activity involved in amyloid precursor protein catabolic process;positive regulation of aspartic-type peptidase activity;positive regulation of biological process;positive regulation of biosynthetic process;positive regulation of cardiac muscle hypertrophy;positive regulation of catabolic process;positive regulation of catalytic activity;positive regulation of cell communication;positive regulation of cell cycle;positive regulation of cell cycle process;positive regulation of cell migration;positive regulation of cell motility;positive regulation of cellular biosynthetic process;positive regulation of cellular catabolic process;positive regulation of cellular component biogenesis;positive regulation of cellular component organization;positive regulation of cellular metabolic process;positive regulation of cellular process;positive regulation of centrosome duplication;positive regulation of connective tissue growth factor production;positive regulation of connective tissue replacement;positive regulation of cytokine production;positive regulation of cytoskeleton organization;positive regulation of endopeptidase activity;positive regulation of endothelial cell migration;positive regulation of epithelial cell migration;positive regulation of fibroblast growth factor production;positive regulation of gene expression;positive regulation of hydrolase activity;positive regulation of intracellular signal transduction;positive regulation of locomotion;positive regulation of macromolecule biosynthetic process;positive regulation of macromolecule metabolic process;positive regulation of MAPK cascade;positive regulation of metabolic process;positive regulation of molecular function;positive regulation of mRNA catabolic process;positive regulation of mRNA metabolic process;positive regulation of multicellular organismal process;positive regulation of muscle hypertrophy;positive regulation of nitrogen compound metabolic process;positive regulation of nucleobase-containing compound metabolic process;positive regulation of organelle organization;positive regulation of peptidase activity;positive regulation of phosphate metabolic process;positive regulation of phosphorus metabolic process;positive regulation of phosphorylation;positive regulation of protein localization;positive regulation of protein localization to early endosome;positive regulation of protein localization to endosome;positive regulation of protein metabolic process;positive regulation of protein modification process;positive regulation of protein phosphorylation;positive regulation of proteolysis;positive regulation of response to stimulus;positive regulation of RNA metabolic process;positive regulation of signal transduction;positive regulation of signaling;positive regulation of stress fiber assembly;positive regulation of supramolecular fiber organization;positive regulation of tissue remodeling;postsynaptic actin cytoskeleton organization;postsynaptic cytoskeleton organization;post-transcriptional regulation of gene expression;primary metabolic process;protein localization;protein localization to cell periphery;protein localization to membrane;protein localization to plasma membrane;protein metabolic process;protein modification process;protein phosphorylation;Ras protein signal transduction;regulation of actin cytoskeleton organization;regulation of actin filament bundle assembly;regulation of actin filament organization;regulation of actin filament-based process;regulation of actomyosin structure organization;regulation of amide metabolic process;regulation of amyloid precursor protein catabolic process;regulation of amyloid-beta formation;regulation of anatomical structure morphogenesis;regulation of anatomical structure size;regulation of angiogenesis;regulation of angiotensin-activated signaling pathway;regulation of aspartic-type endopeptidase activity involved in amyloid precursor protein catabolic process;regulation of aspartic-type peptidase activity;regulation of bicellular tight junction assembly;regulation of biological process;regulation of biological quality;regulation of biosynthetic process;regulation of cardiac muscle hypertrophy;regulation of catabolic process;regulation of catalytic activity;regulation of cell communication;regulation of cell cycle;regulation of cell cycle process;regulation of cell development;regulation of cell differentiation;regulation of cell junction assembly;regulation of cell migration;regulation of cell motility;regulation of cellular biosynthetic process;regulation of cellular catabolic process;regulation of cellular component biogenesis;regulation of cellular component organization;regulation of cellular localization;regulation of cellular metabolic process;regulation of cellular process;regulation of cellular response to hypoxia;regulation of cellular response to stress;regulation of centrosome cycle;regulation of centrosome duplication;regulation of circadian rhythm;regulation of connective tissue growth factor production;regulation of connective tissue replacement;regulation of cytokine production;regulation of cytoskeleton organization;regulation of developmental process;regulation of endopeptidase activity;regulation of endothelial cell development;regulation of endothelial cell differentiation;regulation of endothelial cell migration;regulation of epidermal cell differentiation;regulation of epidermis development;regulation of epithelial cell differentiation;regulation of epithelial cell migration;regulation of establishment of endothelial barrier;regulation of fibroblast growth factor production;regulation of G protein-coupled receptor signaling pathway;regulation of gene expression;regulation of hydrolase activity;regulation of intracellular signal transduction;regulation of keratinocyte differentiation;regulation of localization;regulation of locomotion;regulation of macromolecule biosynthetic process;regulation of macromolecule metabolic process;regulation of MAPK cascade;regulation of metabolic process;regulation of microtubule-based process;regulation of molecular function;regulation of mRNA catabolic process;regulation of mRNA metabolic process;regulation of mRNA stability;regulation of multicellular organismal development;regulation of multicellular organismal process;regulation of muscle adaptation;regulation of muscle hypertrophy;regulation of muscle system process;regulation of nervous system process;regulation of nitric oxide biosynthetic process;regulation of nitric oxide metabolic process;regulation of nitrogen compound metabolic process;regulation of nucleobase-containing compound metabolic process;regulation of organelle organization;regulation of peptidase activity;regulation of phosphate metabolic process;regulation of phosphorus metabolic process;regulation of phosphorylation;regulation of primary metabolic process;regulation of protein localization;regulation of protein localization to early endosome;regulation of protein localization to endosome;regulation of protein localization to lysosome;regulation of protein metabolic process;regulation of protein modification process;regulation of protein phosphorylation;regulation of proteolysis;regulation of response to stimulus;regulation of response to stress;regulation of RNA metabolic process;regulation of RNA stability;regulation of signal transduction;regulation of signaling;regulation of stress fiber assembly;regulation of supramolecular fiber organization;regulation of synapse maturation;regulation of synapse organization;regulation of system process;regulation of tissue remodeling;regulation of tube diameter;regulation of tube size;regulation of vasculature development;response to acetylcholine;response to angiotensin;response to chemical;response to endogenous stimulus;response to growth factor;response to hormone;response to ischemia;response to ketone;response to lipid;response to nitrogen compound;response to organic cyclic compound;response to organic substance;response to organonitrogen compound;response to oxygen-containing compound;response to peptide;response to peptide hormone;response to salt;response to stimulus;response to stress;response to testosterone;response to transforming growth factor beta;Rho protein signal transduction;rhythmic process;RNA destabilization;signal transduction;small GTPase mediated signal transduction;smooth muscle contraction;system process;tube closure;tube formation;vascular process in circulatory system	adenyl nucleotide binding;adenyl ribonucleotide binding;anion binding;ATP binding;binding;carbohydrate derivative binding;catalytic activity;catalytic activity, acting on a protein;cation binding;enzyme binding;GTPase binding;heterocyclic compound binding;ion binding;kinase activity;metal ion binding;nucleoside phosphate binding;nucleotide binding;organic cyclic compound binding;phosphotransferase activity, alcohol group as acceptor;protein binding;protein kinase activity;protein serine kinase activity;protein serine/threonine kinase activity;purine nucleotide binding;purine ribonucleoside triphosphate binding;purine ribonucleotide binding;Rho-dependent protein serine/threonine kinase activity;ribonucleotide binding;small GTPase binding;small molecule binding;transferase activity;transferase activity, transferring phosphorus-containing groups	cell junction;cellular anatomical entity;centrosome;cytoplasm;cytoplasmic ribonucleoprotein granule;cytoskeleton;cytosol;glutamatergic synapse;intracellular membrane-bounded organelle;intracellular non-membrane-bounded organelle;intracellular organelle;membrane;membrane-bounded organelle;microtubule organizing center;non-membrane-bounded organelle;nucleus;organelle;plasma membrane;ribonucleoprotein granule;Schaffer collateral - CA1 synapse;spindle pole centrosome;supramolecular complex;synapse
PER1	O35973	Per1	Period circadian protein homolog 1	1.47983	0.565427	0.183599	0.890967	2	2	-5.49534	-4.92991	biological regulation;cellular component organization;cellular component organization or biogenesis;cellular process;chromatin organization;chromatin remodeling;circadian regulation of gene expression;circadian regulation of translation;circadian rhythm;entrainment of circadian clock;entrainment of circadian clock by photoperiod;negative regulation of biological process;negative regulation of biosynthetic process;negative regulation of canonical NF-kappaB signal transduction;negative regulation of cell communication;negative regulation of cellular biosynthetic process;negative regulation of cellular metabolic process;negative regulation of cellular process;negative regulation of DNA-templated transcription;negative regulation of glucocorticoid receptor signaling pathway;negative regulation of intracellular signal transduction;negative regulation of intracellular steroid hormone receptor signaling pathway;negative regulation of JNK cascade;negative regulation of macromolecule biosynthetic process;negative regulation of macromolecule metabolic process;negative regulation of MAPK cascade;negative regulation of metabolic process;negative regulation of nitrogen compound metabolic process;negative regulation of nucleobase-containing compound metabolic process;negative regulation of response to stimulus;negative regulation of RNA biosynthetic process;negative regulation of RNA metabolic process;negative regulation of signal transduction;negative regulation of signaling;negative regulation of stress-activated MAPK cascade;negative regulation of stress-activated protein kinase signaling cascade;negative regulation of transcription by RNA polymerase II;photoperiodism;positive regulation of biological process;positive regulation of biosynthetic process;positive regulation of cellular biosynthetic process;positive regulation of cellular metabolic process;positive regulation of cellular process;positive regulation of DNA-templated transcription;positive regulation of macromolecule biosynthetic process;positive regulation of macromolecule metabolic process;positive regulation of metabolic process;positive regulation of nitrogen compound metabolic process;positive regulation of nucleobase-containing compound metabolic process;positive regulation of RNA biosynthetic process;positive regulation of RNA metabolic process;positive regulation of transcription by RNA polymerase II;post-transcriptional regulation of gene expression;protein-containing complex organization;protein-DNA complex organization;regulation of amide metabolic process;regulation of biological process;regulation of biosynthetic process;regulation of canonical NF-kappaB signal transduction;regulation of cell communication;regulation of cellular biosynthetic process;regulation of cellular metabolic process;regulation of cellular process;regulation of cellular response to stress;regulation of circadian rhythm;regulation of cytokine production;regulation of cytokine production involved in inflammatory response;regulation of DNA-templated transcription;regulation of gene expression;regulation of glucocorticoid receptor signaling pathway;regulation of hair cycle;regulation of intracellular signal transduction;regulation of intracellular steroid hormone receptor signaling pathway;regulation of JNK cascade;regulation of localization;regulation of macromolecule biosynthetic process;regulation of macromolecule metabolic process;regulation of MAPK cascade;regulation of metabolic process;regulation of metal ion transport;regulation of monoatomic ion transport;regulation of multicellular organismal process;regulation of nitrogen compound metabolic process;regulation of nucleobase-containing compound metabolic process;regulation of p38MAPK cascade;regulation of primary metabolic process;regulation of protein metabolic process;regulation of response to stimulus;regulation of response to stress;regulation of RNA biosynthetic process;regulation of RNA metabolic process;regulation of signal transduction;regulation of signaling;regulation of sodium ion transport;regulation of stress-activated MAPK cascade;regulation of stress-activated protein kinase signaling cascade;regulation of transcription by RNA polymerase II;regulation of translation;regulation of transport;response to abiotic stimulus;response to cAMP;response to chemical;response to external stimulus;response to light stimulus;response to nitrogen compound;response to organic cyclic compound;response to organic substance;response to organonitrogen compound;response to organophosphorus;response to oxygen-containing compound;response to purine-containing compound;response to radiation;response to stimulus;rhythmic process	binding;chromatin binding;chromatin DNA binding;cis-regulatory region sequence-specific DNA binding;DNA binding;DNA-binding transcription factor binding;double-stranded DNA binding;E-box binding;enzyme binding;kinase binding;nucleic acid binding;organic cyclic compound binding;protein binding;protein-containing complex binding;RNA polymerase II cis-regulatory region sequence-specific DNA binding;RNA polymerase II transcription regulatory region sequence-specific DNA binding;sequence-specific DNA binding;sequence-specific double-stranded DNA binding;transcription cis-regulatory region binding;transcription coregulator binding;transcription corepressor binding;transcription factor binding;transcription regulatory region nucleic acid binding;ubiquitin protein ligase binding;ubiquitin-like protein ligase binding	cellular anatomical entity;cytoplasm;cytosol;intracellular membrane-bounded organelle;intracellular organelle;membrane-bounded organelle;nucleoplasm;nucleus;organelle
PHLB1	Q6PDH0	Phldb1	Pleckstrin homology-like domain family B member 1	1.47853	0.564163	0.072894	0.583206	21	21	1.46809	2.03226	biological regulation;positive regulation of basement membrane assembly involved in embryonic body morphogenesis;positive regulation of biological process;positive regulation of cellular component biogenesis;positive regulation of cellular component organization;positive regulation of cellular process;positive regulation of developmental process;positive regulation of extracellular matrix assembly;positive regulation of extracellular matrix organization;regulation of anatomical structure morphogenesis;regulation of basement membrane assembly involved in embryonic body morphogenesis;regulation of basement membrane organization;regulation of biological process;regulation of cell differentiation;regulation of cellular component biogenesis;regulation of cellular component organization;regulation of cellular process;regulation of cytoskeleton organization;regulation of developmental process;regulation of embryonic development;regulation of epithelial to mesenchymal transition;regulation of extracellular matrix assembly;regulation of extracellular matrix organization;regulation of gastrulation;regulation of microtubule cytoskeleton organization;regulation of microtubule-based process;regulation of multicellular organismal development;regulation of multicellular organismal process;regulation of organelle organization	binding;enzyme binding;protein binding	basal cortex;cell cortex;cell cortex region;cellular anatomical entity;cytoplasm;cytoplasmic region;cytosol;intercellular bridge;intracellular membrane-bounded organelle;intracellular organelle;membrane;membrane-bounded organelle;organelle;plasma membrane
GPAT3	Q8C0N2	Gpat3	Glycerol-3-phosphate acyltransferase 3	1.47822	0.563863	0.0303497	0.418286	5	3	-1.77344	-1.20957	acylglycerol biosynthetic process;acylglycerol metabolic process;alditol phosphate metabolic process;biological regulation;biosynthetic process;carbohydrate derivative metabolic process;CDP-diacylglycerol biosynthetic process;CDP-diacylglycerol metabolic process;cellular biosynthetic process;cellular lipid metabolic process;cellular metabolic process;cellular process;glycerol-3-phosphate metabolic process;glycerolipid biosynthetic process;glycerolipid metabolic process;glycerophospholipid biosynthetic process;glycerophospholipid metabolic process;lipid biosynthetic process;lipid metabolic process;metabolic process;neutral lipid biosynthetic process;neutral lipid metabolic process;organic substance biosynthetic process;organic substance metabolic process;organophosphate biosynthetic process;organophosphate metabolic process;phosphate-containing compound metabolic process;phospholipid biosynthetic process;phospholipid metabolic process;phosphorus metabolic process;primary metabolic process;regulation of biological process;regulation of cell communication;regulation of cellular process;regulation of intracellular signal transduction;regulation of response to stimulus;regulation of signal transduction;regulation of signaling;regulation of TOR signaling;triglyceride biosynthetic process;triglyceride metabolic process	1-acylglycerol-3-phosphate O-acyltransferase activity;acylglycerol O-acyltransferase activity;acyltransferase activity;acyltransferase activity, transferring groups other than amino-acyl groups;catalytic activity;glycerol-3-phosphate O-acyltransferase activity;lysophosphatidic acid acyltransferase activity;lysophospholipid acyltransferase activity;O-acyltransferase activity;sn-1-glycerol-3-phosphate C16:0-DCA-CoA acyl transferase activity;transferase activity	cellular anatomical entity;endoplasmic reticulum;endoplasmic reticulum membrane;intracellular membrane-bounded organelle;intracellular organelle;membrane;membrane-bounded organelle;organelle;organelle membrane
KIRR1	Q80W68	Kirrel1	Kin of IRRE-like protein 1	1.4768	0.562477	0.00345236	0.215171	6	6	-1.79973	-1.23726	biological regulation;cell adhesion;cell junction maintenance;cell junction organization;cell-cell adhesion;cell-cell junction maintenance;cell-cell junction organization;cellular component maintenance;cellular component organization;cellular component organization or biogenesis;cellular process;glomerular filtration;multicellular organismal process;negative regulation of biological process;negative regulation of cellular metabolic process;negative regulation of cellular process;negative regulation of macromolecule metabolic process;negative regulation of metabolic process;negative regulation of nitrogen compound metabolic process;negative regulation of phosphate metabolic process;negative regulation of phosphorus metabolic process;negative regulation of phosphorylation;negative regulation of protein metabolic process;negative regulation of protein modification process;negative regulation of protein phosphorylation;positive regulation of actin filament polymerization;positive regulation of biological process;positive regulation of cellular component biogenesis;positive regulation of cellular component organization;positive regulation of cellular process;positive regulation of cytoskeleton organization;positive regulation of organelle organization;positive regulation of protein polymerization;positive regulation of protein-containing complex assembly;positive regulation of supramolecular fiber organization;regulation of actin cytoskeleton organization;regulation of actin filament length;regulation of actin filament organization;regulation of actin filament polymerization;regulation of actin filament-based process;regulation of actin polymerization or depolymerization;regulation of anatomical structure size;regulation of biological process;regulation of biological quality;regulation of cellular component biogenesis;regulation of cellular component organization;regulation of cellular component size;regulation of cellular metabolic process;regulation of cellular process;regulation of cytoskeleton organization;regulation of macromolecule metabolic process;regulation of metabolic process;regulation of nitrogen compound metabolic process;regulation of organelle organization;regulation of phosphate metabolic process;regulation of phosphorus metabolic process;regulation of phosphorylation;regulation of primary metabolic process;regulation of protein metabolic process;regulation of protein modification process;regulation of protein phosphorylation;regulation of protein polymerization;regulation of protein-containing complex assembly;regulation of supramolecular fiber organization;renal absorption;renal filtration;renal protein absorption;renal system process;system process	binding;cell adhesion molecule binding;cytoskeletal protein binding;myosin binding;protein binding	anchoring junction;cell junction;cell projection membrane;cell-cell junction;cellular anatomical entity;dendritic shaft;membrane;membrane microdomain;membrane raft;perinuclear region of cytoplasm;plasma membrane;plasma membrane region
ARHGI	Q6P9R4	Arhgef18	Rho guanine nucleotide exchange factor 18	1.47624	0.561926	0.286387	1	5	5	-1.77089	-1.20897	actin cytoskeleton organization;actin filament-based process;biological regulation;cellular component organization;cellular component organization or biogenesis;cellular localization;cellular macromolecule localization;cellular process;cytoskeleton organization;intracellular signal transduction;localization;macromolecule localization;negative regulation of actin filament bundle assembly;negative regulation of biological process;negative regulation of cellular component organization;negative regulation of cellular process;negative regulation of cytoskeleton organization;negative regulation of organelle organization;negative regulation of stress fiber assembly;negative regulation of supramolecular fiber organization;organelle organization;protein localization;protein localization to cell junction;protein localization to cell-cell junction;regulation of actin cytoskeleton organization;regulation of actin filament bundle assembly;regulation of actin filament organization;regulation of actin filament-based process;regulation of actomyosin structure organization;regulation of anatomical structure morphogenesis;regulation of biological process;regulation of biological quality;regulation of cell communication;regulation of cell morphogenesis;regulation of cell shape;regulation of cellular component biogenesis;regulation of cellular component organization;regulation of cellular process;regulation of cytoskeleton organization;regulation of developmental process;regulation of intracellular signal transduction;regulation of organelle organization;regulation of Ras protein signal transduction;regulation of response to stimulus;regulation of Rho protein signal transduction;regulation of signal transduction;regulation of signaling;regulation of small GTPase mediated signal transduction;regulation of stress fiber assembly;regulation of supramolecular fiber organization;signal transduction;small GTPase mediated signal transduction	binding;cation binding;enzyme regulator activity;GTPase regulator activity;guanyl-nucleotide exchange factor activity;ion binding;metal ion binding;molecular function regulator activity;nucleoside-triphosphatase regulator activity	apical part of cell;apical plasma membrane;cellular anatomical entity;cytoskeleton;cytosol;intracellular non-membrane-bounded organelle;intracellular organelle;membrane;non-membrane-bounded organelle;organelle;plasma membrane;plasma membrane region
TT39B	Q8BYY4	Ttc39b	Tetratricopeptide repeat protein 39B	1.47413	0.55986	0.248621	1	3	3	-6.09649	-5.53663	biological regulation;chemical homeostasis;cholesterol homeostasis;homeostatic process;lipid homeostasis;lipid metabolic process;metabolic process;negative regulation of biological process;negative regulation of cholesterol storage;negative regulation of lipid localization;negative regulation of lipid storage;organic substance metabolic process;primary metabolic process;regulation of biological process;regulation of cholesterol efflux;regulation of cholesterol metabolic process;regulation of cholesterol storage;regulation of cholesterol transport;regulation of lipid localization;regulation of lipid metabolic process;regulation of lipid storage;regulation of lipid transport;regulation of localization;regulation of metabolic process;regulation of primary metabolic process;regulation of small molecule metabolic process;regulation of steroid metabolic process;regulation of sterol transport;regulation of transport;sterol homeostasis	0	0
S12A4	Q9JIS8	Slc12a4	Solute carrier family 12 member 4	1.47305	0.558803	0.00815157	0.274897	16	15	2.22279	2.78159	ammonium import across plasma membrane;ammonium transmembrane transport;anatomical structure development;anterograde trans-synaptic signaling;behavior;biological regulation;carbohydrate homeostasis;cell communication;cell volume homeostasis;cell-cell signaling;cellular component organization;cellular component organization or biogenesis;cellular homeostasis;cellular hypotonic response;cellular hypotonic salinity response;cellular process;cellular response to abiotic stimulus;cellular response to carbohydrate stimulus;cellular response to chemical stimulus;cellular response to chemical stress;cellular response to environmental stimulus;cellular response to glucose stimulus;cellular response to hexose stimulus;cellular response to monosaccharide stimulus;cellular response to organic substance;cellular response to osmotic stress;cellular response to oxygen-containing compound;cellular response to salt stress;cellular response to stimulus;cellular response to stress;chemical homeostasis;chemical synaptic transmission;chloride ion homeostasis;chloride transmembrane transport;chloride transport;cognition;dendritic spine development;developmental growth;developmental process;establishment of localization;glucose homeostasis;growth;homeostatic process;hypotonic response;hypotonic salinity response;import across plasma membrane;import into cell;inorganic anion transmembrane transport;inorganic anion transport;inorganic cation import across plasma membrane;inorganic cation transmembrane transport;inorganic ion homeostasis;inorganic ion import across plasma membrane;inorganic ion transmembrane transport;intracellular chemical homeostasis;intracellular chloride ion homeostasis;intracellular glucose homeostasis;intracellular monoatomic anion homeostasis;intracellular monoatomic cation homeostasis;intracellular monoatomic ion homeostasis;intracellular pH reduction;learning;learning or memory;localization;metal ion transport;monoatomic anion homeostasis;monoatomic anion transmembrane transport;monoatomic anion transport;monoatomic cation homeostasis;monoatomic cation transmembrane transport;monoatomic cation transport;monoatomic ion homeostasis;monoatomic ion transmembrane transport;monoatomic ion transport;multicellular organism growth;multicellular organismal process;nervous system process;nitrogen compound transport;potassium ion homeostasis;potassium ion import across plasma membrane;potassium ion transmembrane transport;potassium ion transport;regulation of anatomical structure size;regulation of biological process;regulation of biological quality;regulation of cell size;regulation of cellular component size;regulation of cellular pH;regulation of intracellular pH;regulation of pH;response to abiotic stimulus;response to carbohydrate;response to chemical;response to glucose;response to hexose;response to monosaccharide;response to organic substance;response to osmotic stress;response to oxygen-containing compound;response to salt stress;response to stimulus;response to stress;response to temperature stimulus;response to xenobiotic stimulus;signaling;synaptic signaling;system process;thermosensory behavior;transmembrane transport;transport;trans-synaptic signaling	active monoatomic ion transmembrane transporter activity;active transmembrane transporter activity;adenyl nucleotide binding;adenyl ribonucleotide binding;ammonium transmembrane transporter activity;anion binding;ATP binding;binding;carbohydrate derivative binding;cation binding;channel activity;chloride transmembrane transporter activity;chloride:monoatomic cation symporter activity;enzyme binding;heterocyclic compound binding;inorganic anion transmembrane transporter activity;inorganic cation transmembrane transporter activity;inorganic molecular entity transmembrane transporter activity;ion binding;kinase binding;metal ion binding;metal ion transmembrane transporter activity;monoatomic anion transmembrane transporter activity;monoatomic anion:monoatomic cation symporter activity;monoatomic cation transmembrane transporter activity;monoatomic ion transmembrane transporter activity;nucleoside phosphate binding;nucleotide binding;organic cyclic compound binding;passive transmembrane transporter activity;potassium ion transmembrane transporter activity;potassium:chloride symporter activity;protein binding;protein kinase binding;purine nucleotide binding;purine ribonucleoside triphosphate binding;purine ribonucleotide binding;ribonucleotide binding;salt transmembrane transporter activity;secondary active transmembrane transporter activity;small molecule binding;solute:monoatomic cation symporter activity;symporter activity;transmembrane transporter activity;transporter activity	axon;basolateral plasma membrane;cell body;cell junction;cell periphery;cell projection;cell projection membrane;cellular anatomical entity;dendrite membrane;leading edge membrane;membrane;neuron projection;neuron projection membrane;neuronal cell body;perikaryon;plasma membrane;plasma membrane bounded cell projection;plasma membrane region;synapse
CAN2	O08529	Capn2	Calpain-2 catalytic subunit	1.46979	0.555613	0.0201897	0.376752	30	30	2.8817	3.43732	anatomical structure development;anatomical structure formation involved in morphogenesis;behavior;behavioral response to pain;biological regulation;blastocyst development;catabolic process;cell-cell fusion;cellular process;cellular response to acid chemical;cellular response to amino acid stimulus;cellular response to biotic stimulus;cellular response to chemical stimulus;cellular response to cytokine stimulus;cellular response to endogenous stimulus;cellular response to interferon-beta;cellular response to lipid;cellular response to lipopolysaccharide;cellular response to molecule of bacterial origin;cellular response to nitrogen compound;cellular response to organic substance;cellular response to organonitrogen compound;cellular response to oxygen-containing compound;cellular response to stimulus;developmental process;female pregnancy;macromolecule catabolic process;macromolecule metabolic process;metabolic process;multicellular organismal process;multi-multicellular organism process;multi-organism reproductive process;myoblast fusion;nitrogen compound metabolic process;organic substance catabolic process;organic substance metabolic process;organonitrogen compound catabolic process;organonitrogen compound metabolic process;positive regulation of apoptotic process;positive regulation of biological process;positive regulation of biosynthetic process;positive regulation of cardiac muscle cell apoptotic process;positive regulation of cellular biosynthetic process;positive regulation of cellular component organization;positive regulation of cellular metabolic process;positive regulation of cellular process;positive regulation of developmental process;positive regulation of lipid biosynthetic process;positive regulation of lipid metabolic process;positive regulation of metabolic process;positive regulation of muscle cell apoptotic process;positive regulation of myoblast fusion;positive regulation of nitrogen compound metabolic process;positive regulation of phosphate metabolic process;positive regulation of phosphatidylcholine biosynthetic process;positive regulation of phosphatidylcholine metabolic process;positive regulation of phospholipid biosynthetic process;positive regulation of phospholipid metabolic process;positive regulation of phosphorus metabolic process;positive regulation of programmed cell death;positive regulation of striated muscle cell apoptotic process;positive regulation of syncytium formation by plasma membrane fusion;primary metabolic process;protein autoprocessing;protein catabolic process;protein maturation;protein metabolic process;protein processing;proteolysis;proteolysis involved in protein catabolic process;regulation of apoptotic process;regulation of biological process;regulation of biosynthetic process;regulation of cardiac muscle cell apoptotic process;regulation of cellular biosynthetic process;regulation of cellular component organization;regulation of cellular metabolic process;regulation of cellular process;regulation of cytokine production;regulation of developmental process;regulation of gene expression;regulation of interleukin-6 production;regulation of lipid biosynthetic process;regulation of lipid metabolic process;regulation of macromolecule biosynthetic process;regulation of macromolecule metabolic process;regulation of metabolic process;regulation of multicellular organismal process;regulation of muscle cell apoptotic process;regulation of myoblast fusion;regulation of nitrogen compound metabolic process;regulation of phosphate metabolic process;regulation of phosphatidylcholine biosynthetic process;regulation of phosphatidylcholine metabolic process;regulation of phospholipid biosynthetic process;regulation of phospholipid metabolic process;regulation of phosphorus metabolic process;regulation of primary metabolic process;regulation of programmed cell death;regulation of striated muscle cell apoptotic process;regulation of syncytium formation by plasma membrane fusion;reproductive process;response to abiotic stimulus;response to acid chemical;response to amino acid;response to biotic stimulus;response to chemical;response to cytokine;response to decreased oxygen levels;response to endogenous stimulus;response to external biotic stimulus;response to external stimulus;response to hydrogen peroxide;response to hypoxia;response to inorganic substance;response to interferon-beta;response to lipid;response to lipopolysaccharide;response to mechanical stimulus;response to molecule of bacterial origin;response to nitrogen compound;response to organic substance;response to organonitrogen compound;response to oxidative stress;response to oxygen levels;response to oxygen-containing compound;response to reactive oxygen species;response to stimulus;response to stress;syncytium formation;syncytium formation by plasma membrane fusion	binding;calcium ion binding;calcium-dependent cysteine-type endopeptidase activity;catalytic activity;catalytic activity, acting on a protein;cation binding;cysteine-type endopeptidase activity;cysteine-type peptidase activity;cytoskeletal protein binding;endopeptidase activity;enzyme binding;hydrolase activity;ion binding;metal ion binding;peptidase activity;protein binding;protein-containing complex binding	anchoring junction;calpain complex;caspase complex;catalytic complex;cell body;cell junction;cell projection;cell-substrate junction;cellular anatomical entity;chromatin;cytoplasm;cytosol;dendrite;endopeptidase complex;endoplasmic reticulum;external side of plasma membrane;focal adhesion;Golgi apparatus;intracellular membrane-bounded organelle;intracellular organelle;lysosome;lytic vacuole;membrane;membrane microdomain;membrane raft;membrane-bounded organelle;neuron projection;neuronal cell body;nucleus;organelle;peptidase complex;perinuclear endoplasmic reticulum;plasma membrane;plasma membrane bounded cell projection;protein-containing complex;protein-DNA complex;pseudopodium;side of membrane;vacuole
PLST	Q99K51	Pls3	Plastin-3	1.46814	0.553989	0.0459591	0.492883	25	22	3.40635	3.96034	actin filament bundle assembly;actin filament bundle organization;actin filament network formation;actin filament organization;anatomical structure development;animal organ development;animal organ regeneration;biological regulation;bone development;cell activation;cell activation involved in immune response;cell migration;cell motility;cellular component assembly;cellular component disassembly;cellular component organization;cellular component organization or biogenesis;cellular process;developmental process;external encapsulating structure organization;extracellular matrix disassembly;extracellular matrix organization;extracellular structure organization;immune effector process;immune system process;intracellular signal transduction;leukocyte activation;leukocyte activation involved in immune response;lymphocyte activation;lymphocyte activation involved in immune response;multicellular organismal process;positive regulation of biological process;positive regulation of cellular component biogenesis;positive regulation of cellular component organization;positive regulation of cellular process;positive regulation of organelle assembly;positive regulation of organelle organization;positive regulation of podosome assembly;positive regulation of protein-containing complex assembly;protein kinase A signaling;regeneration;regulation of biological process;regulation of cellular component biogenesis;regulation of cellular component organization;regulation of cellular localization;regulation of cellular process;regulation of establishment of protein localization;regulation of intracellular protein transport;regulation of intracellular transport;regulation of localization;regulation of organelle assembly;regulation of organelle organization;regulation of podosome assembly;regulation of protein localization;regulation of protein transport;regulation of protein-containing complex assembly;regulation of synaptic vesicle cycle;regulation of transport;regulation of vesicle-mediated transport;response to stimulus;response to stress;response to wounding;signal transduction;supramolecular fiber organization;T cell activation;T cell activation involved in immune response	actin binding;actin filament binding;binding;calcium ion binding;cation binding;cell adhesion molecule binding;cytoskeletal protein binding;enzyme binding;GTPase binding;integrin binding;ion binding;metal ion binding;protein binding;protein-containing complex binding;signaling receptor binding;structural constituent of cytoskeleton;structural constituent of presynapse;structural constituent of presynaptic actin cytoskeleton;structural constituent of synapse;structural molecule activity	actin cytoskeleton;actin filament;actin filament bundle;actin-based cell projection;actomyosin;anchoring junction;cell junction;cell projection;cell projection membrane;cell-substrate junction;cellular anatomical entity;contractile actin filament bundle;cytoplasm;cytoskeleton;cytosol;filopodium;focal adhesion;glial cell projection;intracellular non-membrane-bounded organelle;intracellular organelle;leading edge membrane;membrane;neuromuscular junction;neuron projection;non-membrane-bounded organelle;organelle;perinuclear region of cytoplasm;phagocytic cup;plasma membrane;plasma membrane bounded cell projection;plasma membrane region;podosome;polymeric cytoskeletal fiber;ruffle;ruffle membrane;stereocilium;stress fiber;supramolecular complex;supramolecular fiber;supramolecular polymer;synapse
COIL	Q5SU73	Coil	Coilin	1.46667	0.552544	0.122344	0.727571	3	3	-1.23364	-0.681096	cellular component assembly;cellular component organization;cellular component organization or biogenesis;cellular process;protein-containing complex assembly;protein-containing complex organization;protein-RNA complex assembly;protein-RNA complex organization;spliceosomal snRNP assembly	binding;catalytic activity;disulfide oxidoreductase activity;identical protein binding;nucleic acid binding;organic cyclic compound binding;oxidoreductase activity;oxidoreductase activity, acting on a sulfur group of donors;protein binding;RNA binding;snRNA binding;U1 snRNA binding;U2 snRNA binding	Cajal body;cellular anatomical entity;cytosol;female germ cell nucleus;fibrillar center;germ cell nucleus;intracellular membrane-bounded organelle;intracellular non-membrane-bounded organelle;intracellular organelle;membrane-bounded organelle;non-membrane-bounded organelle;nuclear body;nucleolus;nucleoplasm;nucleus;organelle
PLCD	Q8K4X7	Agpat4	1-acyl-sn-glycerol-3-phosphate acyltransferase delta	1.46601	0.551898	0.0168722	0.36101	2	2	-2.60536	-2.05347	biosynthetic process;CDP-diacylglycerol biosynthetic process;CDP-diacylglycerol metabolic process;cellular biosynthetic process;cellular lipid metabolic process;cellular metabolic process;cellular process;glycerolipid biosynthetic process;glycerolipid metabolic process;glycerophospholipid biosynthetic process;glycerophospholipid metabolic process;lipid biosynthetic process;lipid metabolic process;metabolic process;organic substance biosynthetic process;organic substance metabolic process;organophosphate biosynthetic process;organophosphate metabolic process;phosphate-containing compound metabolic process;phospholipid biosynthetic process;phospholipid metabolic process;phosphorus metabolic process;primary metabolic process	1-acylglycerol-3-phosphate O-acyltransferase activity;acylglycerol O-acyltransferase activity;acyltransferase activity;acyltransferase activity, transferring groups other than amino-acyl groups;catalytic activity;lysophosphatidic acid acyltransferase activity;lysophospholipid acyltransferase activity;O-acyltransferase activity;transferase activity	bounding membrane of organelle;cellular anatomical entity;endomembrane system;endoplasmic reticulum;endoplasmic reticulum membrane;intracellular membrane-bounded organelle;intracellular organelle;membrane;membrane-bounded organelle;mitochondrial membrane;mitochondrial outer membrane;organelle;organelle membrane;organelle outer membrane;outer membrane
LMNA	P48678	Lmna	Prelamin-A/C	1.46363	0.549549	0.00787807	0.276611	38	37	3.51856	4.0681	anatomical structure development;animal organ development;biological regulation;cardiac cell development;cardiac muscle cell development;cell cycle process;cell development;cellular component organization;cellular component organization or biogenesis;cellular developmental process;cellular localization;cellular macromolecule localization;cellular metabolic process;cellular process;cellular response to chemical stimulus;cellular response to decreased oxygen levels;cellular response to hypoxia;cellular response to oxygen levels;cellular response to stimulus;cellular response to stress;cellular senescence;chromatin organization;chromatin remodeling;chromosome attachment to the nuclear envelope;chromosome localization;cytoskeleton organization;developmental process;DNA double-strand break attachment to nuclear envelope;epigenetic regulation of gene expression;establishment of cell polarity;establishment of localization;establishment of localization in cell;establishment of organelle localization;establishment of protein localization;establishment of protein localization to organelle;establishment or maintenance of cell polarity;establishment or maintenance of cytoskeleton polarity;establishment or maintenance of microtubule cytoskeleton polarity;heterochromatin formation;heterochromatin organization;import into nucleus;intracellular protein transport;intracellular transport;localization;localization within membrane;macromolecule localization;membrane organization;metabolic process;microtubule cytoskeleton organization;microtubule-based process;muscle cell development;muscle organ development;muscle structure development;negative regulation of adipose tissue development;negative regulation of apoptotic process;negative regulation of apoptotic signaling pathway;negative regulation of biological process;negative regulation of biosynthetic process;negative regulation of cardiac muscle adaptation;negative regulation of cardiac muscle hypertrophy;negative regulation of cardiac muscle hypertrophy in response to stress;negative regulation of cell communication;negative regulation of cell population proliferation;negative regulation of cellular biosynthetic process;negative regulation of cellular component organization;negative regulation of cellular metabolic process;negative regulation of cellular process;negative regulation of developmental process;negative regulation of extrinsic apoptotic signaling pathway;negative regulation of gene expression;negative regulation of gene expression, epigenetic;negative regulation of macromolecule biosynthetic process;negative regulation of macromolecule metabolic process;negative regulation of mesenchymal cell proliferation;negative regulation of metabolic process;negative regulation of mitochondrion organization;negative regulation of multicellular organismal process;negative regulation of muscle adaptation;negative regulation of muscle hypertrophy;negative regulation of organelle organization;negative regulation of programmed cell death;negative regulation of release of cytochrome c from mitochondria;negative regulation of response to stimulus;negative regulation of signal transduction;negative regulation of signaling;nitrogen compound transport;nuclear envelope organization;nuclear migration;nuclear pore localization;nuclear transport;nucleocytoplasmic transport;nucleus localization;nucleus organization;organelle localization;organelle organization;organic substance transport;positive regulation of biological process;positive regulation of biosynthetic process;positive regulation of cell differentiation;positive regulation of cellular biosynthetic process;positive regulation of cellular metabolic process;positive regulation of cellular process;positive regulation of developmental process;positive regulation of gene expression;positive regulation of macromolecule biosynthetic process;positive regulation of macromolecule metabolic process;positive regulation of metabolic process;positive regulation of osteoblast differentiation;protein import into nucleus;protein localization;protein localization to nuclear envelope;protein localization to nucleus;protein localization to organelle;protein transport;protein-containing complex localization;protein-containing complex organization;protein-DNA complex organization;regulation of adipose tissue development;regulation of apoptotic process;regulation of apoptotic signaling pathway;regulation of biological process;regulation of biological quality;regulation of biosynthetic process;regulation of cardiac muscle adaptation;regulation of cardiac muscle hypertrophy;regulation of cardiac muscle hypertrophy in response to stress;regulation of cell communication;regulation of cell differentiation;regulation of cell migration;regulation of cell motility;regulation of cell population proliferation;regulation of cellular biosynthetic process;regulation of cellular component organization;regulation of cellular localization;regulation of cellular metabolic process;regulation of cellular process;regulation of chromosome organization;regulation of developmental process;regulation of DNA metabolic process;regulation of extrinsic apoptotic signaling pathway;regulation of gene expression;regulation of localization;regulation of locomotion;regulation of macromolecule biosynthetic process;regulation of macromolecule metabolic process;regulation of mesenchymal cell proliferation;regulation of metabolic process;regulation of mitochondrion organization;regulation of multicellular organismal process;regulation of muscle adaptation;regulation of muscle hypertrophy;regulation of muscle system process;regulation of nitrogen compound metabolic process;regulation of nucleobase-containing compound metabolic process;regulation of organelle organization;regulation of osteoblast differentiation;regulation of primary metabolic process;regulation of programmed cell death;regulation of protein localization;regulation of protein localization to nucleus;regulation of protein stability;regulation of release of cytochrome c from mitochondria;regulation of response to stimulus;regulation of response to stress;regulation of signal transduction;regulation of signaling;regulation of system process;regulation of telomere maintenance;response to abiotic stimulus;response to chemical;response to decreased oxygen levels;response to hypoxia;response to oxygen levels;response to stimulus;response to stress;transport;ventricular cardiac muscle cell development	binding;enzyme binding;identical protein binding;phosphatase binding;protein binding;protein phosphatase 1 binding;protein phosphatase binding;structural constituent of cytoskeleton;structural molecule activity	cellular anatomical entity;envelope;intermediate filament;intracellular membrane-bounded organelle;intracellular organelle;lamin filament;membrane;membrane-bounded organelle;nuclear body;nuclear envelope;nuclear lamina;nuclear matrix;nuclear membrane;nuclear speck;nucleoplasm;nucleus;organelle;organelle envelope;organelle membrane;perinuclear region of cytoplasm;polymeric cytoskeletal fiber;site of DNA damage;site of double-strand break;supramolecular complex;supramolecular fiber;supramolecular polymer
TYB10	Q6ZWY8	Tmsb10	Thymosin beta-10	1.46229	0.548225	0.540254	1	4	2	-0.581887	-0.0336616	actin cytoskeleton organization;actin filament organization;actin filament-based process;biological regulation;cellular component organization;cellular component organization or biogenesis;cellular process;cytoskeleton organization;localization;maintenance of location;maintenance of location in cell;maintenance of protein location;maintenance of protein location in cell;negative regulation of actin filament polymerization;negative regulation of biological process;negative regulation of cellular component organization;negative regulation of cellular process;negative regulation of cytoskeleton organization;negative regulation of organelle organization;negative regulation of protein polymerization;negative regulation of protein-containing complex assembly;negative regulation of supramolecular fiber organization;organelle organization;regulation of actin cytoskeleton organization;regulation of actin filament length;regulation of actin filament organization;regulation of actin filament polymerization;regulation of actin filament-based process;regulation of actin polymerization or depolymerization;regulation of anatomical structure size;regulation of biological process;regulation of biological quality;regulation of cell migration;regulation of cell motility;regulation of cellular component biogenesis;regulation of cellular component organization;regulation of cellular component size;regulation of cellular process;regulation of cytoskeleton organization;regulation of locomotion;regulation of organelle organization;regulation of protein polymerization;regulation of protein-containing complex assembly;regulation of supramolecular fiber organization;sequestering of actin monomers;supramolecular fiber organization	actin binding;actin monomer binding;binding;cytoskeletal protein binding;protein binding	cellular anatomical entity;cytoplasm;cytoskeleton;intracellular non-membrane-bounded organelle;intracellular organelle;non-membrane-bounded organelle;organelle
KAD3	Q9WTP7	Ak3	GTP:AMP phosphotransferase AK3, mitochondrial	1.46178	0.547726	0.0663323	0.56699	13	13	1.87923	2.42695	2'-deoxyribonucleotide metabolic process;ADP biosynthetic process;ADP metabolic process;AMP metabolic process;AMP phosphorylation;aromatic compound biosynthetic process;ATP biosynthetic process;ATP metabolic process;biosynthetic process;carbohydrate derivative biosynthetic process;carbohydrate derivative metabolic process;cellular aromatic compound metabolic process;cellular biosynthetic process;cellular metabolic process;cellular nitrogen compound biosynthetic process;cellular nitrogen compound metabolic process;cellular process;dATP metabolic process;deoxyribonucleoside triphosphate metabolic process;deoxyribonucleotide metabolic process;deoxyribose phosphate metabolic process;GTP metabolic process;heterocycle biosynthetic process;heterocycle metabolic process;ITP metabolic process;metabolic process;nitrogen compound metabolic process;nucleobase-containing compound biosynthetic process;nucleobase-containing compound metabolic process;nucleobase-containing small molecule metabolic process;nucleoside diphosphate biosynthetic process;nucleoside diphosphate metabolic process;nucleoside monophosphate metabolic process;nucleoside monophosphate phosphorylation;nucleoside phosphate biosynthetic process;nucleoside phosphate metabolic process;nucleoside triphosphate biosynthetic process;nucleoside triphosphate metabolic process;nucleotide biosynthetic process;nucleotide metabolic process;organic cyclic compound biosynthetic process;organic cyclic compound metabolic process;organic substance biosynthetic process;organic substance metabolic process;organonitrogen compound biosynthetic process;organonitrogen compound metabolic process;organophosphate biosynthetic process;organophosphate metabolic process;phosphate-containing compound metabolic process;phosphorus metabolic process;phosphorylation;primary metabolic process;purine deoxyribonucleoside triphosphate metabolic process;purine deoxyribonucleotide metabolic process;purine nucleoside diphosphate biosynthetic process;purine nucleoside diphosphate metabolic process;purine nucleoside monophosphate metabolic process;purine nucleoside triphosphate biosynthetic process;purine nucleoside triphosphate metabolic process;purine nucleotide biosynthetic process;purine nucleotide metabolic process;purine ribonucleoside diphosphate biosynthetic process;purine ribonucleoside diphosphate metabolic process;purine ribonucleoside monophosphate metabolic process;purine ribonucleoside triphosphate biosynthetic process;purine ribonucleoside triphosphate metabolic process;purine ribonucleotide biosynthetic process;purine ribonucleotide metabolic process;purine-containing compound biosynthetic process;purine-containing compound metabolic process;pyrimidine nucleoside triphosphate metabolic process;pyrimidine nucleotide metabolic process;pyrimidine ribonucleoside triphosphate metabolic process;pyrimidine ribonucleotide metabolic process;pyrimidine-containing compound metabolic process;ribonucleoside diphosphate biosynthetic process;ribonucleoside diphosphate metabolic process;ribonucleoside monophosphate metabolic process;ribonucleoside triphosphate biosynthetic process;ribonucleoside triphosphate metabolic process;ribonucleotide biosynthetic process;ribonucleotide metabolic process;ribose phosphate biosynthetic process;ribose phosphate metabolic process;small molecule metabolic process;UTP metabolic process	adenyl nucleotide binding;adenyl ribonucleotide binding;adenylate kinase activity;anion binding;ATP binding;binding;carbohydrate derivative binding;catalytic activity;GTP binding;guanyl nucleotide binding;guanyl ribonucleotide binding;heterocyclic compound binding;identical protein binding;ion binding;kinase activity;nucleobase-containing compound kinase activity;nucleoside monophosphate kinase activity;nucleoside phosphate binding;nucleoside triphosphate adenylate kinase activity;nucleotide binding;organic cyclic compound binding;phosphotransferase activity, phosphate group as acceptor;protein binding;purine nucleotide binding;purine ribonucleoside triphosphate binding;purine ribonucleotide binding;ribonucleotide binding;small molecule binding;transferase activity;transferase activity, transferring phosphorus-containing groups	cellular anatomical entity;cytoplasm;intracellular membrane-bounded organelle;intracellular organelle;intracellular organelle lumen;membrane-bounded organelle;membrane-enclosed lumen;mitochondrial matrix;mitochondrion;organelle;organelle lumen
DAAM1	Q8BPM0	Daam1	Disheveled-associated activator of morphogenesis 1	1.45846	0.544449	0.0777491	0.599194	15	15	0.00467224	0.549121	actin cytoskeleton organization;actin filament-based process;ameboidal-type cell migration;anatomical structure development;biological regulation;cell migration;cell motility;cell surface receptor signaling pathway;cellular component organization;cellular component organization or biogenesis;cellular process;cytoskeleton organization;determination of bilateral symmetry;determination of left/right symmetry;developmental process;dorsal spinal cord development;epithelial cell migration;multicellular organismal process;negative regulation of biological process;negative regulation of cell development;negative regulation of cell differentiation;negative regulation of cellular process;negative regulation of developmental process;negative regulation of glial cell differentiation;negative regulation of gliogenesis;negative regulation of multicellular organismal process;negative regulation of nervous system development;negative regulation of neurogenesis;negative regulation of oligodendrocyte differentiation;organelle organization;pattern specification process;podocyte cell migration;positive regulation of biological process;positive regulation of canonical Wnt signaling pathway;positive regulation of cell communication;positive regulation of cell migration;positive regulation of cell motility;positive regulation of cellular process;positive regulation of locomotion;positive regulation of response to stimulus;positive regulation of signal transduction;positive regulation of signaling;positive regulation of Wnt signaling pathway;regulation of actin cytoskeleton organization;regulation of actin filament length;regulation of actin filament organization;regulation of actin filament polymerization;regulation of actin filament-based process;regulation of actin polymerization or depolymerization;regulation of anatomical structure size;regulation of biological process;regulation of biological quality;regulation of canonical Wnt signaling pathway;regulation of cell communication;regulation of cell development;regulation of cell differentiation;regulation of cell migration;regulation of cell motility;regulation of cell projection assembly;regulation of cell projection organization;regulation of cellular component biogenesis;regulation of cellular component organization;regulation of cellular component size;regulation of cellular process;regulation of cytoskeleton organization;regulation of developmental process;regulation of filopodium assembly;regulation of glial cell differentiation;regulation of gliogenesis;regulation of locomotion;regulation of multicellular organismal development;regulation of multicellular organismal process;regulation of nervous system development;regulation of neurogenesis;regulation of non-canonical Wnt signaling pathway;regulation of oligodendrocyte differentiation;regulation of organelle organization;regulation of plasma membrane bounded cell projection assembly;regulation of plasma membrane bounded cell projection organization;regulation of protein polymerization;regulation of protein-containing complex assembly;regulation of response to stimulus;regulation of signal transduction;regulation of signaling;regulation of supramolecular fiber organization;regulation of Wnt signaling pathway;signal transduction;specification of symmetry;Wnt signaling pathway	actin binding;binding;cytoskeletal protein binding;enzyme binding;GTPase binding;identical protein binding;protein binding;small GTPase binding	actin filament bundle;actomyosin;cell projection;cellular anatomical entity;ciliary basal body;cilium;contractile actin filament bundle;cytosol;membrane;membrane-bounded organelle;microtubule organizing center;motile cilium;organelle;plasma membrane;plasma membrane bounded cell projection;stress fiber
ARY2	P50295	Nat2	Arylamine N-acetyltransferase 2	1.45781	0.543799	0.0331611	0.43783	1	1	-5.00124	-4.45744	0	acetyltransferase activity;acyltransferase activity;acyltransferase activity, transferring groups other than amino-acyl groups;arylamine N-acetyltransferase activity;catalytic activity;N-acetyltransferase activity;N-acyltransferase activity;transferase activity	cellular anatomical entity;cytoplasm
FERM2	Q8CIB5	Fermt2	Fermitin family homolog 2	1.4552	0.541213	0.00550785	0.247056	23	23	3.02007	3.56128	adherens junction maintenance;adherens junction organization;anatomical structure development;appendage development;biological regulation;cell adhesion;cell junction assembly;cell junction maintenance;cell junction organization;cell surface receptor signaling pathway;cell-cell junction maintenance;cell-cell junction organization;cell-matrix adhesion;cell-substrate adhesion;cell-substrate junction assembly;cell-substrate junction organization;cellular component assembly;cellular component maintenance;cellular component organization;cellular component organization or biogenesis;cellular localization;cellular macromolecule localization;cellular process;circulatory system process;developmental process;enzyme-linked receptor protein signaling pathway;focal adhesion assembly;integrin activation;integrin-mediated signaling pathway;limb development;localization;localization within membrane;macromolecule localization;multicellular organismal process;negative regulation of biological process;negative regulation of cell differentiation;negative regulation of cellular process;negative regulation of developmental process;negative regulation of fat cell differentiation;negative regulation of vascular permeability;positive regulation of actin filament bundle assembly;positive regulation of biological process;positive regulation of cell adhesion;positive regulation of cell communication;positive regulation of cell differentiation;positive regulation of cell junction assembly;positive regulation of cell migration;positive regulation of cell motility;positive regulation of cell population proliferation;positive regulation of cell-matrix adhesion;positive regulation of cell-substrate adhesion;positive regulation of cell-substrate junction organization;positive regulation of cellular component biogenesis;positive regulation of cellular component organization;positive regulation of cellular process;positive regulation of cytoskeleton organization;positive regulation of developmental process;positive regulation of epithelial to mesenchymal transition;positive regulation of ERK1 and ERK2 cascade;positive regulation of focal adhesion assembly;positive regulation of integrin activation;positive regulation of intracellular signal transduction;positive regulation of locomotion;positive regulation of MAPK cascade;positive regulation of mesenchymal stem cell proliferation;positive regulation of multicellular organismal process;positive regulation of organelle organization;positive regulation of osteoblast differentiation;positive regulation of phosphatidylinositol 3-kinase/protein kinase B signal transduction;positive regulation of protein localization;positive regulation of protein localization to nucleus;positive regulation of protein-containing complex assembly;positive regulation of response to stimulus;positive regulation of response to wounding;positive regulation of signal transduction;positive regulation of signaling;positive regulation of stem cell proliferation;positive regulation of stress fiber assembly;positive regulation of substrate adhesion-dependent cell spreading;positive regulation of supramolecular fiber organization;positive regulation of wound healing;positive regulation of wound healing, spreading of epidermal cells;protein localization;protein localization to cell junction;protein localization to membrane;protein-containing complex assembly;protein-containing complex organization;regulation of actin cytoskeleton organization;regulation of actin filament bundle assembly;regulation of actin filament organization;regulation of actin filament-based process;regulation of actomyosin structure organization;regulation of anatomical structure morphogenesis;regulation of biological process;regulation of biological quality;regulation of cell adhesion;regulation of cell communication;regulation of cell differentiation;regulation of cell junction assembly;regulation of cell migration;regulation of cell morphogenesis;regulation of cell motility;regulation of cell population proliferation;regulation of cell shape;regulation of cell-matrix adhesion;regulation of cell-substrate adhesion;regulation of cell-substrate junction assembly;regulation of cell-substrate junction organization;regulation of cellular component biogenesis;regulation of cellular component organization;regulation of cellular localization;regulation of cellular process;regulation of cytoskeleton organization;regulation of developmental process;regulation of epithelial to mesenchymal transition;regulation of ERK1 and ERK2 cascade;regulation of fat cell differentiation;regulation of focal adhesion assembly;regulation of integrin activation;regulation of intracellular signal transduction;regulation of localization;regulation of locomotion;regulation of MAPK cascade;regulation of mesenchymal stem cell proliferation;regulation of multicellular organismal process;regulation of organelle organization;regulation of osteoblast differentiation;regulation of phosphatidylinositol 3-kinase/protein kinase B signal transduction;regulation of protein localization;regulation of protein localization to nucleus;regulation of protein-containing complex assembly;regulation of response to stimulus;regulation of response to stress;regulation of response to wounding;regulation of signal transduction;regulation of signaling;regulation of stem cell proliferation;regulation of stress fiber assembly;regulation of substrate adhesion-dependent cell spreading;regulation of supramolecular fiber organization;regulation of vascular permeability;regulation of wound healing;regulation of wound healing, spreading of epidermal cells;signal transduction;substrate adhesion-dependent cell spreading;system process;transforming growth factor beta receptor signaling pathway;transforming growth factor beta receptor superfamily signaling pathway;transmembrane receptor protein serine/threonine kinase signaling pathway;vascular process in circulatory system;Wnt signaling pathway	actin binding;actin filament binding;anion binding;binding;cell adhesion molecule binding;cytokine receptor binding;cytoskeletal protein binding;enzyme binding;integrin binding;ion binding;kinase binding;lipid binding;phosphatidylinositol binding;phosphatidylinositol phosphate binding;phosphatidylinositol-3,4,5-trisphosphate binding;phospholipid binding;protein binding;protein kinase binding;protein-containing complex binding;signaling receptor binding;SMAD binding;transforming growth factor beta receptor binding;type I transforming growth factor beta receptor binding	actin filament bundle;actomyosin;adherens junction;anchoring junction;cell cortex;cell junction;cell projection membrane;cell surface;cell-cell junction;cell-substrate junction;cellular anatomical entity;contractile actin filament bundle;cytoplasm;cytoplasmic side of membrane;cytoplasmic side of plasma membrane;cytosol;extrinsic component of cytoplasmic side of plasma membrane;extrinsic component of membrane;extrinsic component of plasma membrane;focal adhesion;I band;intracellular membrane-bounded organelle;intracellular organelle;lamellipodium membrane;leading edge membrane;membrane;membrane-bounded organelle;nucleoplasm;nucleus;organelle;plasma membrane;plasma membrane region;side of membrane;stress fiber
MT3	P28184	Mt3	Metallothionein-3	1.4542	0.540229	0.677658	1	3	3	-0.422527	0.117703	activation of protein kinase activity;activation of protein kinase B activity;biological regulation;cell surface receptor signaling pathway;cellular detoxification;cellular homeostasis;cellular metabolic process;cellular oxidant detoxification;cellular process;cellular response to cadmium ion;cellular response to chemical stimulus;cellular response to chemical stress;cellular response to copper ion;cellular response to inorganic substance;cellular response to metal ion;cellular response to oxidative stress;cellular response to oxygen-containing compound;cellular response to reactive oxygen species;cellular response to stimulus;cellular response to stress;cellular response to zinc ion;chemical homeostasis;cytokine-mediated signaling pathway;detoxification;detoxification of cadmium ion;detoxification of copper ion;detoxification of inorganic compound;energy derivation by oxidation of organic compounds;energy reserve metabolic process;establishment of localization;generation of precursor metabolites and energy;homeostatic process;inorganic ion homeostasis;intracellular chemical homeostasis;intracellular monoatomic cation homeostasis;intracellular monoatomic ion homeostasis;intracellular zinc ion homeostasis;leptin-mediated signaling pathway;localization;maintenance of location;metabolic process;metal ion transport;monoatomic cation homeostasis;monoatomic cation transport;monoatomic ion homeostasis;monoatomic ion transport;negative regulation of apoptotic process;negative regulation of axon extension;negative regulation of axonogenesis;negative regulation of biological process;negative regulation of catabolic process;negative regulation of catalytic activity;negative regulation of cell development;negative regulation of cell differentiation;negative regulation of cell growth;negative regulation of cell projection organization;negative regulation of cellular catabolic process;negative regulation of cellular component organization;negative regulation of cellular metabolic process;negative regulation of cellular process;negative regulation of developmental growth;negative regulation of developmental process;negative regulation of growth;negative regulation of hydrogen peroxide catabolic process;negative regulation of hydrogen peroxide metabolic process;negative regulation of metabolic process;negative regulation of molecular function;negative regulation of multicellular organismal process;negative regulation of nervous system development;negative regulation of neurogenesis;negative regulation of neuron apoptotic process;negative regulation of neuron projection development;negative regulation of oxidoreductase activity;negative regulation of programmed cell death;negative regulation of reactive oxygen species metabolic process;positive regulation of biological process;positive regulation of biosynthetic process;positive regulation of catalytic activity;positive regulation of cell communication;positive regulation of cellular biosynthetic process;positive regulation of cellular metabolic process;positive regulation of cellular process;positive regulation of DNA-templated transcription;positive regulation of ERK1 and ERK2 cascade;positive regulation of gene expression;positive regulation of intracellular signal transduction;positive regulation of kinase activity;positive regulation of macromolecule biosynthetic process;positive regulation of macromolecule metabolic process;positive regulation of MAPK cascade;positive regulation of metabolic process;positive regulation of molecular function;positive regulation of nitrogen compound metabolic process;positive regulation of nucleobase-containing compound metabolic process;positive regulation of oxygen metabolic process;positive regulation of phosphate metabolic process;positive regulation of phosphorus metabolic process;positive regulation of phosphorylation;positive regulation of protein kinase activity;positive regulation of protein metabolic process;positive regulation of protein modification process;positive regulation of protein phosphorylation;positive regulation of response to stimulus;positive regulation of RNA biosynthetic process;positive regulation of RNA metabolic process;positive regulation of signal transduction;positive regulation of signaling;positive regulation of transferase activity;positive regulation of vascular endothelial growth factor receptor signaling pathway;protein stabilization;reactive oxygen species metabolic process;regulation of anatomical structure morphogenesis;regulation of apoptotic process;regulation of axon extension;regulation of axonogenesis;regulation of biological process;regulation of biological quality;regulation of biosynthetic process;regulation of catabolic process;regulation of catalytic activity;regulation of cell communication;regulation of cell development;regulation of cell differentiation;regulation of cell growth;regulation of cell projection organization;regulation of cellular biosynthetic process;regulation of cellular catabolic process;regulation of cellular component organization;regulation of cellular metabolic process;regulation of cellular process;regulation of cellular response to growth factor stimulus;regulation of developmental growth;regulation of developmental process;regulation of DNA-templated transcription;regulation of ERK1 and ERK2 cascade;regulation of extent of cell growth;regulation of gene expression;regulation of growth;regulation of hydrogen peroxide catabolic process;regulation of hydrogen peroxide metabolic process;regulation of intracellular signal transduction;regulation of kinase activity;regulation of macromolecule biosynthetic process;regulation of macromolecule metabolic process;regulation of MAPK cascade;regulation of metabolic process;regulation of molecular function;regulation of multicellular organismal development;regulation of multicellular organismal process;regulation of nervous system development;regulation of neurogenesis;regulation of neuron apoptotic process;regulation of neuron projection development;regulation of nitrogen compound metabolic process;regulation of nucleobase-containing compound metabolic process;regulation of oxidoreductase activity;regulation of oxygen metabolic process;regulation of phosphate metabolic process;regulation of phosphorus metabolic process;regulation of phosphorylation;regulation of plasma membrane bounded cell projection organization;regulation of primary metabolic process;regulation of programmed cell death;regulation of protein kinase activity;regulation of protein metabolic process;regulation of protein modification process;regulation of protein phosphorylation;regulation of protein stability;regulation of reactive oxygen species metabolic process;regulation of response to external stimulus;regulation of response to extracellular stimulus;regulation of response to food;regulation of response to nutrient levels;regulation of response to stimulus;regulation of RNA biosynthetic process;regulation of RNA metabolic process;regulation of signal transduction;regulation of signaling;regulation of transferase activity;regulation of vascular endothelial growth factor receptor signaling pathway;removal of superoxide radicals;response to abiotic stimulus;response to cadmium ion;response to chemical;response to copper ion;response to decreased oxygen levels;response to hypoxia;response to inorganic substance;response to metal ion;response to oxidative stress;response to oxygen levels;response to oxygen-containing compound;response to reactive oxygen species;response to stimulus;response to stress;response to zinc ion;sequestering of metal ion;signal transduction;superoxide metabolic process;transition metal ion transport;transport;zinc ion transport	binding;cadmium ion binding;cation binding;copper ion binding;enzyme activator activity;enzyme regulator activity;ion binding;kinase activator activity;kinase regulator activity;metal ion binding;molecular function activator activity;molecular function regulator activity;protein kinase activator activity;protein kinase regulator activity;transition metal ion binding;zinc ion binding	astrocyte end-foot;astrocyte projection;axon;bounding membrane of organelle;cell projection;cellular anatomical entity;cytoplasm;cytoplasmic vesicle;cytosol;dendritic spine;exocytic vesicle;extracellular space;glial cell projection;inclusion body;intracellular anatomical structure;intracellular membrane-bounded organelle;intracellular non-membrane-bounded organelle;intracellular organelle;intracellular vesicle;membrane;membrane-bounded organelle;microtubule;mitochondrial membrane;mitochondrial outer membrane;neuron projection;neuron spine;non-membrane-bounded organelle;nucleus;organelle;organelle membrane;organelle outer membrane;outer membrane;perinuclear region of cytoplasm;plasma membrane bounded cell projection;polymeric cytoskeletal fiber;postsynapse;ribosome;secretory vesicle;supramolecular complex;supramolecular fiber;supramolecular polymer;synaptic vesicle;transport vesicle;vesicle
ZC21A	Q8BJH1	Zc2hc1a	Zinc finger C2HC domain-containing protein 1A	1.45375	0.539777	0.0585356	0.545644	7	7	-0.00964279	0.530134	0	binding;cation binding;ion binding;metal ion binding	0
SERPH	P19324	Serpinh1	Serpin H1	1.45352	0.539553	0.0483617	0.507844	26	26	4.59068	5.13023	anatomical structure development;biosynthetic process;cell development;cellular component organization;cellular component organization or biogenesis;cellular developmental process;cellular process;chondrocyte development;chondrocyte development involved in endochondral bone morphogenesis;collagen biosynthetic process;collagen fibril organization;collagen metabolic process;developmental process;external encapsulating structure organization;extracellular matrix organization;extracellular structure organization;macromolecule metabolic process;metabolic process;nitrogen compound metabolic process;organic substance metabolic process;organonitrogen compound metabolic process;primary metabolic process;protein maturation;protein metabolic process;supramolecular fiber organization	binding;collagen binding;endopeptidase inhibitor activity;endopeptidase regulator activity;enzyme inhibitor activity;enzyme regulator activity;molecular function inhibitor activity;molecular function regulator activity;peptidase inhibitor activity;peptidase regulator activity;protein binding;protein-containing complex binding;serine-type endopeptidase inhibitor activity;unfolded protein binding	cellular anatomical entity;collagen-containing extracellular matrix;cytoplasm;endoplasmic reticulum;endoplasmic reticulum lumen;endoplasmic reticulum-Golgi intermediate compartment;external encapsulating structure;extracellular matrix;extracellular space;intracellular membrane-bounded organelle;intracellular organelle;intracellular organelle lumen;membrane;membrane microdomain;membrane raft;membrane-bounded organelle;membrane-enclosed lumen;organelle;organelle lumen
BAIP2	Q8BKX1	Baiap2	Brain-specific angiogenesis inhibitor 1-associated protein 2	1.45269	0.538722	0.0722886	0.587471	22	22	2.96123	3.49995	actin crosslink formation;actin filament bundle assembly;actin filament bundle organization;actin filament organization;anatomical structure development;biological regulation;cell projection organization;cellular component assembly;cellular component organization;cellular component organization or biogenesis;cellular localization;cellular macromolecule localization;cellular process;cellular response to acid chemical;cellular response to amino acid stimulus;cellular response to chemical stimulus;cellular response to endogenous stimulus;cellular response to epidermal growth factor stimulus;cellular response to growth factor stimulus;cellular response to L-glutamate;cellular response to nitrogen compound;cellular response to organic substance;cellular response to organonitrogen compound;cellular response to oxygen-containing compound;cellular response to salt;cellular response to stimulus;dendrite development;developmental process;intracellular signal transduction;localization;macromolecule localization;membrane organization;modulation of chemical synaptic transmission;modulation of excitatory postsynaptic potential;neuron projection development;plasma membrane bounded cell projection organization;plasma membrane organization;positive regulation of actin filament polymerization;positive regulation of biological process;positive regulation of cell communication;positive regulation of cell development;positive regulation of cell differentiation;positive regulation of cell morphogenesis;positive regulation of cell projection organization;positive regulation of cellular component biogenesis;positive regulation of cellular component organization;positive regulation of cellular process;positive regulation of cytoskeleton organization;positive regulation of dendrite morphogenesis;positive regulation of dendritic spine development;positive regulation of dendritic spine morphogenesis;positive regulation of developmental process;positive regulation of excitatory postsynaptic potential;positive regulation of multicellular organismal process;positive regulation of nervous system development;positive regulation of neurogenesis;positive regulation of neuron projection development;positive regulation of organelle organization;positive regulation of protein polymerization;positive regulation of protein-containing complex assembly;positive regulation of response to stimulus;positive regulation of signal transduction;positive regulation of signaling;positive regulation of supramolecular fiber organization;protein localization;protein localization to cell junction;protein localization to synapse;Ras protein signal transduction;regulation of actin cytoskeleton organization;regulation of actin filament length;regulation of actin filament organization;regulation of actin filament polymerization;regulation of actin filament-based process;regulation of actin polymerization or depolymerization;regulation of anatomical structure morphogenesis;regulation of anatomical structure size;regulation of biological process;regulation of biological quality;regulation of cell communication;regulation of cell development;regulation of cell differentiation;regulation of cell morphogenesis;regulation of cell projection organization;regulation of cell shape;regulation of cellular component biogenesis;regulation of cellular component organization;regulation of cellular component size;regulation of cellular process;regulation of cytoskeleton organization;regulation of dendrite development;regulation of dendrite morphogenesis;regulation of dendritic spine development;regulation of dendritic spine morphogenesis;regulation of developmental process;regulation of membrane potential;regulation of modification of postsynaptic actin cytoskeleton;regulation of modification of postsynaptic structure;regulation of modification of synaptic structure;regulation of multicellular organismal development;regulation of multicellular organismal process;regulation of nervous system development;regulation of nervous system process;regulation of neurogenesis;regulation of neuron projection development;regulation of organelle organization;regulation of plasma membrane bounded cell projection organization;regulation of postsynapse organization;regulation of protein polymerization;regulation of protein-containing complex assembly;regulation of response to stimulus;regulation of signal transduction;regulation of signaling;regulation of supramolecular fiber organization;regulation of synapse organization;regulation of synaptic plasticity;regulation of system process;regulation of trans-synaptic signaling;response to acid chemical;response to amino acid;response to chemical;response to endogenous stimulus;response to epidermal growth factor;response to growth factor;response to L-glutamate;response to nitrogen compound;response to organic substance;response to organonitrogen compound;response to oxygen-containing compound;response to salt;response to stimulus;Rho protein signal transduction;signal transduction;small GTPase mediated signal transduction;supramolecular fiber organization	binding;cytoskeletal anchor activity;identical protein binding;molecular adaptor activity;PDZ domain binding;proline-rich region binding;protein binding;protein domain specific binding;protein-macromolecule adaptor activity;scaffold protein binding;transcription coregulator binding;transcription factor binding	actin cytoskeleton;actin-based cell projection;cell body;cell junction;cell projection;cellular anatomical entity;cytoplasm;cytoplasmic region;cytoplasmic vesicle;cytoskeleton;cytosol;cytosolic region;dendrite cytoplasm;dendritic shaft;dendritic spine;dendritic spine cytoplasm;excitatory synapse;filopodium;glutamatergic synapse;intracellular membrane-bounded organelle;intracellular non-membrane-bounded organelle;intracellular organelle;intracellular vesicle;lamellipodium;membrane;membrane-bounded organelle;microtubule;neuron projection;neuron projection branch point;neuron projection cytoplasm;neuron projection terminus;neuron spine;neuronal cell body;non-membrane-bounded organelle;nucleoplasm;organelle;plasma membrane;plasma membrane bounded cell projection;plasma membrane bounded cell projection cytoplasm;plasma membrane region;polymeric cytoskeletal fiber;postsynapse;postsynaptic cytosol;postsynaptic density, intracellular component;postsynaptic specialization, intracellular component;presynapse;presynaptic cytosol;ruffle;Schaffer collateral - CA1 synapse;secretory granule;secretory vesicle;supramolecular complex;supramolecular fiber;supramolecular polymer;synapse;synaptic membrane;vesicle
PEG10	Q7TN75	Peg10	Retrotransposon-derived protein PEG10	1.45199	0.538027	0.00305837	0.217263	12	12	1.23971	1.77773	anatomical structure development;animal organ development;apoptotic process;biological regulation;cell death;cell differentiation;cellular component assembly;cellular component organization;cellular component organization or biogenesis;cellular developmental process;cellular process;developmental process;establishment of localization;establishment of RNA localization;intercellular transport;localization;mRNA transport;negative regulation of biological process;negative regulation of cell communication;negative regulation of cellular process;negative regulation of response to stimulus;negative regulation of signal transduction;negative regulation of signaling;negative regulation of transforming growth factor beta receptor signaling pathway;negative regulation of transmembrane receptor protein serine/threonine kinase signaling pathway;nitrogen compound transport;nucleic acid transport;nucleobase-containing compound transport;organic substance transport;placenta development;programmed cell death;protein complex oligomerization;protein homooligomerization;protein-containing complex assembly;protein-containing complex organization;regulation of biological process;regulation of cell communication;regulation of cellular process;regulation of cellular response to growth factor stimulus;regulation of cellular response to transforming growth factor beta stimulus;regulation of response to stimulus;regulation of signal transduction;regulation of signaling;regulation of transforming growth factor beta receptor signaling pathway;regulation of transmembrane receptor protein serine/threonine kinase signaling pathway;RNA transport;transport;vesicle-mediated intercellular transport;vesicle-mediated transport	binding;cation binding;DNA binding;ion binding;metal ion binding;mRNA binding;nucleic acid binding;organic cyclic compound binding;RNA binding;transition metal ion binding;zinc ion binding	cellular anatomical entity;cytoplasm;cytosol;extracellular membrane-bounded organelle;extracellular organelle;extracellular vesicle;membrane;membrane-bounded organelle;nucleoplasm;organelle;vesicle
CAP1	P40124	Cap1	Adenylyl cyclase-associated protein 1	1.45122	0.537262	0.0176628	0.372245	31	30	3.65751	4.19477	actin cytoskeleton organization;actin filament organization;actin filament-based process;ameboidal-type cell migration;anatomical structure morphogenesis;biological regulation;cAMP-mediated signaling;cell migration;cell morphogenesis;cell motility;cellular component organization;cellular component organization or biogenesis;cellular process;cyclic-nucleotide-mediated signaling;cytoskeleton organization;developmental process;endocytosis;establishment of localization;import into cell;intracellular signal transduction;localization;organelle organization;receptor-mediated endocytosis;regulation of biological process;regulation of cellular process;second-messenger-mediated signaling;signal transduction;supramolecular fiber organization;transport;vesicle-mediated transport	actin binding;adenylate cyclase binding;binding;cytoskeletal protein binding;enzyme binding;protein binding	cellular anatomical entity;cortical actin cytoskeleton;cortical cytoskeleton;cytoplasm;cytoskeleton;cytosol;extracellular region;intracellular non-membrane-bounded organelle;intracellular organelle;membrane;non-membrane-bounded organelle;organelle;plasma membrane
WNK1	P83741	Wnk1	Serine/threonine-protein kinase WNK1	1.45113	0.537177	0.00912817	0.295694	32	31	2.64152	3.1787	activation of immune response;aldosterone secretion;anatomical structure development;anatomical structure homeostasis;anatomical structure morphogenesis;animal organ development;antigen receptor-mediated signaling pathway;biological regulation;biosynthetic process;calcium ion homeostasis;cell activation;cell migration;cell motility;cell surface receptor signaling pathway;cell volume homeostasis;cellular biosynthetic process;cellular component assembly;cellular component organization;cellular component organization or biogenesis;cellular homeostasis;cellular hyperosmotic response;cellular localization;cellular macromolecule localization;cellular metabolic process;cellular process;cellular response to abiotic stimulus;cellular response to calcium ion;cellular response to chemical stimulus;cellular response to chemical stress;cellular response to chemokine;cellular response to cytokine stimulus;cellular response to environmental stimulus;cellular response to inorganic substance;cellular response to metal ion;cellular response to organic substance;cellular response to osmotic stress;cellular response to oxygen-containing compound;cellular response to salt;cellular response to stimulus;cellular response to stress;cellular response to xenobiotic stimulus;chemical homeostasis;chemokine (C-C motif) ligand 21 signaling pathway;chemokine-mediated signaling pathway;chloride ion homeostasis;chloride transport;corticosteroid hormone secretion;cytokine-mediated signaling pathway;defense response;developmental process;distal tubule morphogenesis;endocrine hormone secretion;energy homeostasis;epithelial tube morphogenesis;ERK1 and ERK2 cascade;establishment of localization;establishment of protein localization;establishment of protein localization to membrane;export from cell;gene expression;heart development;homeostatic process;hormone secretion;hormone transport;hyperosmotic response;immune response-activating cell surface receptor signaling pathway;immune response-activating signaling pathway;immune response-regulating cell surface receptor signaling pathway;immune response-regulating signaling pathway;immune system process;inflammatory response;inorganic anion transport;inorganic cation transmembrane transport;inorganic ion homeostasis;inorganic ion transmembrane transport;intracellular chemical homeostasis;intracellular chloride ion homeostasis;intracellular monoatomic anion homeostasis;intracellular monoatomic ion homeostasis;intracellular signal transduction;leukocyte activation;leukocyte migration;lipid export from cell;lipid transport;localization;localization within membrane;lymphocyte migration;lymphocyte migration into lymph node;lymphocyte migration into lymphoid organs;macromolecule biosynthetic process;macromolecule localization;macromolecule metabolic process;macromolecule modification;macrophage activation;maintenance of blood-brain barrier;MAPK cascade;metabolic process;metal ion transport;mineralocorticoid secretion;modulation of chemical synaptic transmission;monoatomic anion homeostasis;monoatomic anion transport;monoatomic cation homeostasis;monoatomic cation transmembrane transport;monoatomic cation transport;monoatomic ion homeostasis;monoatomic ion transmembrane transport;monoatomic ion transport;mononuclear cell migration;morphogenesis of an epithelium;multicellular organismal process;multicellular organismal-level homeostasis;myeloid leukocyte activation;negative regulation of apoptotic process;negative regulation of autophagy;negative regulation of biological process;negative regulation of catabolic process;negative regulation of catalytic activity;negative regulation of cell adhesion;negative regulation of cell adhesion mediated by integrin;negative regulation of cell-cell adhesion;negative regulation of cell-cell adhesion mediated by integrin;negative regulation of cellular catabolic process;negative regulation of cellular metabolic process;negative regulation of cellular process;negative regulation of digestive system process;negative regulation of GTPase activity;negative regulation of heterotypic cell-cell adhesion;negative regulation of hydrolase activity;negative regulation of leukocyte cell-cell adhesion;negative regulation of macromolecule metabolic process;negative regulation of metabolic process;negative regulation of molecular function;negative regulation of monoatomic ion transport;negative regulation of multicellular organismal process;negative regulation of nitrogen compound metabolic process;negative regulation of pancreatic juice secretion;negative regulation of post-translational protein modification;negative regulation of programmed cell death;negative regulation of protein localization;negative regulation of protein localization to cell periphery;negative regulation of protein localization to membrane;negative regulation of protein localization to plasma membrane;negative regulation of protein metabolic process;negative regulation of protein modification by small protein conjugation or removal;negative regulation of protein modification process;negative regulation of protein ubiquitination;negative regulation of secretion;negative regulation of sodium ion transport;negative regulation of transport;nephron epithelium morphogenesis;nephron tubule morphogenesis;nitrogen compound metabolic process;non-membrane-bounded organelle assembly;organelle assembly;organelle organization;organic hydroxy compound transport;organic substance biosynthetic process;organic substance metabolic process;organic substance transport;organonitrogen compound metabolic process;osmosensory signaling pathway;peptidyl-amino acid modification;peptidyl-serine modification;peptidyl-serine phosphorylation;peptidyl-threonine modification;peptidyl-threonine phosphorylation;phosphate-containing compound metabolic process;phosphorus metabolic process;phosphorylation;positive regulation of angiogenesis;positive regulation of biological process;positive regulation of biosynthetic process;positive regulation of blood pressure;positive regulation of calcium ion transport;positive regulation of canonical Wnt signaling pathway;positive regulation of cation transmembrane transport;positive regulation of cell communication;positive regulation of cell cycle;positive regulation of cell cycle process;positive regulation of cell division;positive regulation of cell migration;positive regulation of cell motility;positive regulation of cellular biosynthetic process;positive regulation of cellular component organization;positive regulation of cellular metabolic process;positive regulation of cellular process;positive regulation of chemotaxis;positive regulation of cytokinesis;positive regulation of developmental process;positive regulation of DNA-templated transcription;positive regulation of immune response;positive regulation of immune system process;positive regulation of ion transmembrane transporter activity;positive regulation of leukocyte chemotaxis;positive regulation of leukocyte migration;positive regulation of locomotion;positive regulation of lymphocyte chemotaxis;positive regulation of lymphocyte migration;positive regulation of macromolecule biosynthetic process;positive regulation of macromolecule metabolic process;positive regulation of metabolic process;positive regulation of mitotic cytokinesis;positive regulation of molecular function;positive regulation of monoatomic ion transmembrane transport;positive regulation of monoatomic ion transport;positive regulation of mononuclear cell migration;positive regulation of multicellular organismal process;positive regulation of nitrogen compound metabolic process;positive regulation of nucleobase-containing compound metabolic process;positive regulation of peptidyl-threonine phosphorylation;positive regulation of phosphate metabolic process;positive regulation of phosphorus metabolic process;positive regulation of phosphorylation;positive regulation of potassium ion import across plasma membrane;positive regulation of potassium ion transmembrane transport;positive regulation of potassium ion transport;positive regulation of protein localization;positive regulation of protein localization to cell periphery;positive regulation of protein localization to membrane;positive regulation of protein localization to plasma membrane;positive regulation of protein metabolic process;positive regulation of protein modification process;positive regulation of protein phosphorylation;positive regulation of protein-containing complex disassembly;positive regulation of response to external stimulus;positive regulation of response to stimulus;positive regulation of RNA biosynthetic process;positive regulation of RNA metabolic process;positive regulation of signal transduction;positive regulation of signaling;positive regulation of sodium ion transmembrane transport;positive regulation of sodium ion transmembrane transporter activity;positive regulation of sodium ion transport;positive regulation of systemic arterial blood pressure;positive regulation of T cell chemotaxis;positive regulation of T cell migration;positive regulation of termination of DNA-templated transcription;positive regulation of termination of RNA polymerase II transcription;positive regulation of transmembrane transport;positive regulation of transport;positive regulation of transporter activity;positive regulation of vasculature development;positive regulation of Wnt signaling pathway;potassium ion homeostasis;potassium ion transmembrane transport;potassium ion transport;primary metabolic process;protein autophosphorylation;protein insertion into ER membrane;protein insertion into ER membrane by stop-transfer membrane-anchor sequence;protein insertion into membrane;protein kinase C signaling;protein localization;protein localization to cell periphery;protein localization to membrane;protein localization to plasma membrane;protein metabolic process;protein modification process;protein phosphorylation;regulation of anatomical structure morphogenesis;regulation of anatomical structure size;regulation of angiogenesis;regulation of apoptotic process;regulation of autophagy;regulation of biological process;regulation of biological quality;regulation of biosynthetic process;regulation of blood pressure;regulation of body fluid levels;regulation of calcium ion import;regulation of calcium ion transport;regulation of canonical Wnt signaling pathway;regulation of catabolic process;regulation of catalytic activity;regulation of cell adhesion;regulation of cell adhesion mediated by integrin;regulation of cell communication;regulation of cell cycle;regulation of cell cycle process;regulation of cell division;regulation of cell migration;regulation of cell motility;regulation of cell size;regulation of cell-cell adhesion;regulation of cell-cell adhesion involved in gastrulation;regulation of cell-cell adhesion mediated by integrin;regulation of cellular biosynthetic process;regulation of cellular catabolic process;regulation of cellular component organization;regulation of cellular component size;regulation of cellular localization;regulation of cellular metabolic process;regulation of cellular process;regulation of chemotaxis;regulation of cytokinesis;regulation of developmental process;regulation of digestive system process;regulation of DNA-templated transcription;regulation of gene expression;regulation of GTPase activity;regulation of heterotypic cell-cell adhesion;regulation of hormone levels;regulation of hydrolase activity;regulation of immune response;regulation of immune system process;regulation of intracellular transport;regulation of leukocyte cell-cell adhesion;regulation of leukocyte chemotaxis;regulation of leukocyte migration;regulation of localization;regulation of locomotion;regulation of lymphocyte chemotaxis;regulation of lymphocyte migration;regulation of macromolecule biosynthetic process;regulation of macromolecule metabolic process;regulation of metabolic process;regulation of metal ion transport;regulation of mitotic cytokinesis;regulation of molecular function;regulation of monoatomic cation transmembrane transport;regulation of monoatomic ion transmembrane transport;regulation of monoatomic ion transmembrane transporter activity;regulation of monoatomic ion transport;regulation of mononuclear cell migration;regulation of mRNA export from nucleus;regulation of multicellular organismal development;regulation of multicellular organismal process;regulation of nitrogen compound metabolic process;regulation of nucleobase-containing compound metabolic process;regulation of nucleobase-containing compound transport;regulation of nucleocytoplasmic transport;regulation of pancreatic juice secretion;regulation of peptidyl-threonine phosphorylation;regulation of phosphate metabolic process;regulation of phosphorus metabolic process;regulation of phosphorylation;regulation of post-translational protein modification;regulation of potassium ion export across plasma membrane;regulation of potassium ion import;regulation of potassium ion transmembrane transport;regulation of potassium ion transport;regulation of primary metabolic process;regulation of programmed cell death;regulation of protein localization;regulation of protein localization to cell periphery;regulation of protein localization to membrane;regulation of protein localization to plasma membrane;regulation of protein metabolic process;regulation of protein modification by small protein conjugation or removal;regulation of protein modification process;regulation of protein phosphorylation;regulation of protein ubiquitination;regulation of protein-containing complex disassembly;regulation of response to external stimulus;regulation of response to stimulus;regulation of ribonucleoprotein complex localization;regulation of RNA biosynthetic process;regulation of RNA export from nucleus;regulation of RNA metabolic process;regulation of secretion;regulation of signal transduction;regulation of signaling;regulation of sodium ion transmembrane transport;regulation of sodium ion transmembrane transporter activity;regulation of sodium ion transport;regulation of system process;regulation of T cell chemotaxis;regulation of T cell migration;regulation of termination of DNA-templated transcription;regulation of termination of RNA polymerase II transcription;regulation of transmembrane transport;regulation of transmembrane transporter activity;regulation of transport;regulation of transporter activity;regulation of trans-synaptic signaling;regulation of vasculature development;regulation of Wnt signaling pathway;renal absorption;renal sodium ion absorption;renal sodium ion transport;renal system process;renal tubule morphogenesis;response to abiotic stimulus;response to calcium ion;response to chemical;response to chemokine;response to cytokine;response to dietary excess;response to external stimulus;response to extracellular stimulus;response to inorganic substance;response to metal ion;response to nutrient levels;response to organic substance;response to osmotic stress;response to oxygen-containing compound;response to salt;response to stimulus;response to stress;response to xenobiotic stimulus;secretion;secretion by cell;signal release;signal transduction;sodium ion transmembrane transport;sodium ion transport;steroid hormone secretion;system process;T cell receptor signaling pathway;tissue homeostasis;tissue morphogenesis;transmembrane transport;transport;tube morphogenesis	adenyl nucleotide binding;adenyl ribonucleotide binding;anion binding;ATP binding;binding;carbohydrate derivative binding;catalytic activity;catalytic activity, acting on a protein;cation binding;channel inhibitor activity;channel regulator activity;chloride ion binding;enzyme activator activity;enzyme binding;enzyme inhibitor activity;enzyme regulator activity;heterocyclic compound binding;ion binding;ion channel inhibitor activity;ion channel regulator activity;kinase activator activity;kinase activity;kinase binding;kinase inhibitor activity;kinase regulator activity;magnesium ion binding;metal ion binding;molecular adaptor activity;molecular condensate scaffold activity;molecular function activator activity;molecular function inhibitor activity;molecular function regulator activity;nucleoside phosphate binding;nucleotide binding;organic cyclic compound binding;phosphatase binding;phosphotransferase activity, alcohol group as acceptor;potassium channel inhibitor activity;potassium channel regulator activity;protein binding;protein kinase activator activity;protein kinase activity;protein kinase binding;protein kinase inhibitor activity;protein kinase regulator activity;protein serine kinase activity;protein serine/threonine kinase activity;protein serine/threonine kinase inhibitor activity;protein-macromolecule adaptor activity;purine nucleotide binding;purine ribonucleoside triphosphate binding;purine ribonucleotide binding;ribonucleotide binding;small molecule binding;transferase activity;transferase activity, transferring phosphorus-containing groups;transporter inhibitor activity;transporter regulator activity	adherens junction;anchoring junction;bicellular tight junction;cell body;cell junction;cell-cell junction;cellular anatomical entity;cytoplasm;cytosol;GABA-ergic synapse;intracellular membrane-bounded organelle;intracellular non-membrane-bounded organelle;intracellular organelle;membrane;membrane-bounded organelle;mitotic spindle;non-membrane-bounded organelle;nucleus;organelle;protein-containing complex;spindle;synapse;tight junction
M4K5	Q8BPM2	Map4k5	Mitogen-activated protein kinase kinase kinase kinase 5	1.4507	0.536748	0.105521	0.68922	7	6	0.297305	0.834053	biological regulation;cellular metabolic process;cellular process;intracellular signal transduction;metabolic process;phosphate-containing compound metabolic process;phosphorus metabolic process;phosphorylation;regulation of biological process;regulation of cellular process;signal transduction	adenyl nucleotide binding;adenyl ribonucleotide binding;anion binding;ATP binding;binding;carbohydrate derivative binding;catalytic activity;catalytic activity, acting on a protein;heterocyclic compound binding;ion binding;kinase activity;MAP kinase kinase kinase kinase activity;nucleoside phosphate binding;nucleotide binding;organic cyclic compound binding;phosphotransferase activity, alcohol group as acceptor;protein kinase activity;protein serine kinase activity;protein serine/threonine kinase activity;purine nucleotide binding;purine ribonucleoside triphosphate binding;purine ribonucleotide binding;ribonucleotide binding;small molecule binding;transferase activity;transferase activity, transferring phosphorus-containing groups	cellular anatomical entity;cytoplasm;cytosol;membrane;plasma membrane
CO5A2	Q3U962	Col5a2	Collagen alpha-2(V) chain	1.44925	0.535308	0.205133	0.951497	3	3	-1.28002	-0.744714	anatomical structure development;anatomical structure morphogenesis;animal organ development;animal organ morphogenesis;biological regulation;cellular component organization;cellular component organization or biogenesis;cellular process;cellular response to acid chemical;cellular response to amino acid stimulus;cellular response to chemical stimulus;cellular response to endogenous stimulus;cellular response to nitrogen compound;cellular response to organic substance;cellular response to organonitrogen compound;cellular response to oxygen-containing compound;cellular response to stimulus;collagen fibril organization;developmental process;external encapsulating structure organization;extracellular matrix organization;extracellular structure organization;eye morphogenesis;multicellular organismal process;negative regulation of biological process;negative regulation of cell differentiation;negative regulation of cellular process;negative regulation of developmental process;negative regulation of endodermal cell differentiation;ossification;regulation of biological process;regulation of cell differentiation;regulation of cellular process;regulation of developmental process;regulation of endodermal cell differentiation;response to acid chemical;response to amino acid;response to chemical;response to endogenous stimulus;response to nitrogen compound;response to organic substance;response to organonitrogen compound;response to oxygen-containing compound;response to stimulus;sensory organ morphogenesis;skeletal system development;skin development;supramolecular fiber organization;system development	binding;cation binding;extracellular matrix structural constituent;extracellular matrix structural constituent conferring tensile strength;ion binding;metal ion binding;protein binding;SMAD binding;structural molecule activity	cellular anatomical entity;collagen trimer;collagen type V trimer;collagen type XI trimer;collagen-containing extracellular matrix;external encapsulating structure;extracellular matrix;extracellular space;fibrillar collagen trimer;protein-containing complex
CD2AP	Q9JLQ0	Cd2ap	CD2-associated protein	1.44843	0.534494	0.0214717	0.396765	11	11	0.582554	1.11705	actin filament organization;biological regulation;biosynthetic process;catabolic process;cell adhesion;cell cycle;cell division;cell junction organization;cell migration;cell motility;cell-cell adhesion;cellular biosynthetic process;cellular component organization;cellular component organization or biogenesis;cellular metabolic process;cellular process;cytokine production;gene expression;macromolecule biosynthetic process;macromolecule catabolic process;macromolecule metabolic process;metabolic process;modification-dependent macromolecule catabolic process;modification-dependent protein catabolic process;multicellular organismal process;negative regulation of biological process;negative regulation of biosynthetic process;negative regulation of cell communication;negative regulation of cellular biosynthetic process;negative regulation of cellular metabolic process;negative regulation of cellular process;negative regulation of cytokine production;negative regulation of gene expression;negative regulation of intracellular signal transduction;negative regulation of macromolecule biosynthetic process;negative regulation of macromolecule metabolic process;negative regulation of metabolic process;negative regulation of multicellular organismal process;negative regulation of response to stimulus;negative regulation of signal transduction;negative regulation of signaling;negative regulation of small GTPase mediated signal transduction;negative regulation of transforming growth factor beta production;negative regulation of transforming growth factor beta1 production;nitrogen compound metabolic process;organelle organization;organic substance biosynthetic process;organic substance catabolic process;organic substance metabolic process;organonitrogen compound catabolic process;organonitrogen compound metabolic process;positive regulation of biological process;positive regulation of cellular process;positive regulation of establishment of protein localization;positive regulation of protein localization;positive regulation of protein localization to nucleus;positive regulation of protein secretion;positive regulation of protein transport;positive regulation of secretion;positive regulation of secretion by cell;positive regulation of transport;primary metabolic process;proteasomal protein catabolic process;proteasome-mediated ubiquitin-dependent protein catabolic process;protein catabolic process;protein metabolic process;proteolysis;proteolysis involved in protein catabolic process;regulation of actin cytoskeleton organization;regulation of actin filament-based process;regulation of biological process;regulation of biosynthetic process;regulation of cell communication;regulation of cellular biosynthetic process;regulation of cellular component organization;regulation of cellular localization;regulation of cellular metabolic process;regulation of cellular process;regulation of cytokine production;regulation of cytoskeleton organization;regulation of endocytosis;regulation of establishment of protein localization;regulation of gene expression;regulation of intracellular signal transduction;regulation of localization;regulation of macromolecule biosynthetic process;regulation of macromolecule metabolic process;regulation of metabolic process;regulation of multicellular organismal process;regulation of organelle organization;regulation of protein localization;regulation of protein localization to nucleus;regulation of protein secretion;regulation of protein transport;regulation of receptor-mediated endocytosis;regulation of response to stimulus;regulation of secretion;regulation of secretion by cell;regulation of signal transduction;regulation of signaling;regulation of small GTPase mediated signal transduction;regulation of transforming growth factor beta production;regulation of transforming growth factor beta1 production;regulation of transport;regulation of vesicle-mediated transport;supramolecular fiber organization;synapse organization;transforming growth factor beta production;transforming growth factor beta1 production;ubiquitin-dependent protein catabolic process;vesicle organization	beta-catenin binding;binding;cadherin binding;cell adhesion molecule binding;cytokine receptor binding;growth factor receptor binding;identical protein binding;protein binding;protein domain specific binding;protein-containing complex binding;SH3 domain binding;signaling receptor binding;vascular endothelial growth factor receptor binding	anchoring junction;axon;cell cortex;cell junction;cell leading edge;cell projection;cell-cell junction;cellular anatomical entity;centriolar satellite;cytoplasm;cytoplasmic vesicle;cytosol;dendrite;endocytic vesicle;fibrillar center;filamentous actin;intracellular membrane-bounded organelle;intracellular organelle;intracellular vesicle;membrane;membrane-bounded organelle;neuromuscular junction;neuron projection;organelle;perinuclear region of cytoplasm;plasma membrane;plasma membrane bounded cell projection;protein-containing complex;ruffle;synapse;vesicle
RASM	O08989	Mras	Ras-related protein M-Ras	1.4445	0.530568	0.0120112	0.325822	2	2	-4.46989	-3.93932	biological regulation;cellular process;cellular response to chemical stimulus;cellular response to cytokine stimulus;cellular response to leukemia inhibitory factor;cellular response to organic substance;cellular response to stimulus;intracellular signal transduction;Ras protein signal transduction;regulation of biological process;regulation of cellular process;response to chemical;response to cytokine;response to leukemia inhibitory factor;response to organic substance;response to stimulus;signal transduction;small GTPase mediated signal transduction	anion binding;binding;carbohydrate derivative binding;catalytic activity;G protein activity;GDP binding;GTP binding;GTPase activity;GTP-dependent protein binding;guanyl nucleotide binding;guanyl ribonucleotide binding;heterocyclic compound binding;hydrolase activity;hydrolase activity, acting on acid anhydrides;hydrolase activity, acting on acid anhydrides, in phosphorus-containing anhydrides;ion binding;molecular function regulator activity;nucleoside phosphate binding;nucleotide binding;organic cyclic compound binding;protein binding;purine nucleotide binding;purine ribonucleoside triphosphate binding;purine ribonucleotide binding;pyrophosphatase activity;ribonucleoside triphosphate phosphatase activity;ribonucleotide binding;small molecule binding	cellular anatomical entity;membrane;plasma membrane
DIK2A	Q3USZ8	Dipk2a	Divergent protein kinase domain 2A	1.44015	0.526218	0.211219	0.968189	2	2	-1.20708	-0.68086	biological regulation;cardiac muscle cell proliferation;cell population proliferation;cellular process;muscle cell proliferation;negative regulation of apoptotic process;negative regulation of biological process;negative regulation of cellular process;negative regulation of muscle cell apoptotic process;negative regulation of programmed cell death;negative regulation of smooth muscle cell apoptotic process;regulation of apoptotic process;regulation of biological process;regulation of cell communication;regulation of cellular process;regulation of intracellular signal transduction;regulation of muscle cell apoptotic process;regulation of phosphatidylinositol 3-kinase/protein kinase B signal transduction;regulation of programmed cell death;regulation of response to stimulus;regulation of signal transduction;regulation of signaling;regulation of smooth muscle cell apoptotic process;striated muscle cell proliferation;vesicle targeting;vesicle targeting, to, from or within Golgi	0	bounding membrane of organelle;cellular anatomical entity;coated vesicle;COPI vesicle coat;COPI-coated vesicle;cytoplasmic vesicle;extracellular region;extracellular space;Golgi membrane;Golgi-associated vesicle;intracellular membrane-bounded organelle;intracellular organelle;intracellular vesicle;membrane;membrane coat;membrane protein complex;membrane-bounded organelle;organelle;organelle membrane;protein-containing complex;vesicle;vesicle coat
ATS4	Q8BNJ2	Adamts4	A disintegrin and metalloproteinase with thrombospondin motifs 4	1.43925	0.525313	0.129826	0.760426	2	2	-3.92662	-3.40131	biological process involved in interspecies interaction between organisms;cellular component organization;cellular component organization or biogenesis;cellular process;defense response;defense response to bacterium;defense response to other organism;external encapsulating structure organization;extracellular matrix organization;extracellular structure organization;macromolecule metabolic process;metabolic process;nitrogen compound metabolic process;organic substance metabolic process;organonitrogen compound metabolic process;primary metabolic process;protein metabolic process;proteolysis;response to bacterium;response to biotic stimulus;response to external biotic stimulus;response to external stimulus;response to other organism;response to stimulus;response to stress	binding;catalytic activity;catalytic activity, acting on a protein;cation binding;endopeptidase activity;enzyme binding;hydrolase activity;ion binding;metal ion binding;metalloendopeptidase activity;metallopeptidase activity;peptidase activity;protease binding;protein binding;transition metal ion binding;zinc ion binding	cellular anatomical entity;collagen-containing extracellular matrix;external encapsulating structure;extracellular matrix;extracellular space;nuclear body;nuclear speck
PLK2	P53351	Plk2	Serine/threonine-protein kinase PLK2	1.43864	0.524704	0.168534	0.874677	2	2	-2.86959	-2.34489	behavior;biological regulation;cell cycle;cell cycle G1/S phase transition;cell cycle phase transition;cell cycle process;cellular component organization;cellular component organization or biogenesis;cellular metabolic process;cellular process;cognition;cytoskeleton organization;G1/S transition of mitotic cell cycle;intracellular signal transduction;learning or memory;long-term synaptic depression;long-term synaptic potentiation;macromolecule metabolic process;macromolecule modification;memory;metabolic process;microtubule cytoskeleton organization;microtubule cytoskeleton organization involved in mitosis;microtubule-based process;mitotic cell cycle;mitotic cell cycle phase transition;mitotic cell cycle process;mitotic spindle organization;modulation of chemical synaptic transmission;modulation of excitatory postsynaptic potential;multicellular organismal process;negative regulation of angiogenesis;negative regulation of apoptotic process;negative regulation of apoptotic process in bone marrow cell;negative regulation of biological process;negative regulation of blood vessel morphogenesis;negative regulation of cell communication;negative regulation of cellular metabolic process;negative regulation of cellular process;negative regulation of cellular senescence;negative regulation of dendritic spine development;negative regulation of developmental process;negative regulation of excitatory postsynaptic potential;negative regulation of metabolic process;negative regulation of multicellular organismal process;negative regulation of programmed cell death;negative regulation of protein localization;negative regulation of protein localization to cell surface;negative regulation of signaling;negative regulation of synaptic transmission;negative regulation of vasculature development;nervous system process;nitrogen compound metabolic process;organelle organization;organic substance metabolic process;organonitrogen compound metabolic process;phosphate-containing compound metabolic process;phosphorus metabolic process;phosphorylation;positive regulation of autophagy;positive regulation of biological process;positive regulation of blood vessel endothelial cell migration;positive regulation of catabolic process;positive regulation of cell communication;positive regulation of cell migration;positive regulation of cell migration involved in sprouting angiogenesis;positive regulation of cell motility;positive regulation of cellular catabolic process;positive regulation of cellular component organization;positive regulation of cellular metabolic process;positive regulation of cellular process;positive regulation of endocytosis;positive regulation of endothelial cell migration;positive regulation of epithelial cell migration;positive regulation of locomotion;positive regulation of macromolecule metabolic process;positive regulation of metabolic process;positive regulation of nitrogen compound metabolic process;positive regulation of proteasomal protein catabolic process;positive regulation of proteasomal ubiquitin-dependent protein catabolic process;positive regulation of protein catabolic process;positive regulation of protein metabolic process;positive regulation of proteolysis;positive regulation of proteolysis involved in protein catabolic process;positive regulation of receptor internalization;positive regulation of receptor-mediated endocytosis;positive regulation of signaling;positive regulation of synaptic transmission;positive regulation of transport;positive regulation of ubiquitin-dependent protein catabolic process;primary metabolic process;protein metabolic process;protein modification process;protein phosphorylation;Rap protein signal transduction;Ras protein signal transduction;regulation of anatomical structure morphogenesis;regulation of angiogenesis;regulation of apoptotic process;regulation of apoptotic process in bone marrow cell;regulation of autophagy;regulation of biological process;regulation of biological quality;regulation of blood vessel endothelial cell migration;regulation of catabolic process;regulation of cell communication;regulation of cell cycle;regulation of cell cycle process;regulation of cell migration;regulation of cell migration involved in sprouting angiogenesis;regulation of cell motility;regulation of cellular catabolic process;regulation of cellular component biogenesis;regulation of cellular component organization;regulation of cellular localization;regulation of cellular metabolic process;regulation of cellular process;regulation of cellular senescence;regulation of centriole replication;regulation of centrosome cycle;regulation of centrosome duplication;regulation of dendritic spine development;regulation of developmental process;regulation of endocytosis;regulation of endothelial cell migration;regulation of epithelial cell migration;regulation of localization;regulation of locomotion;regulation of macromolecule metabolic process;regulation of membrane potential;regulation of metabolic process;regulation of microtubule-based process;regulation of multicellular organismal development;regulation of multicellular organismal process;regulation of nervous system process;regulation of nitrogen compound metabolic process;regulation of organelle assembly;regulation of organelle organization;regulation of primary metabolic process;regulation of programmed cell death;regulation of proteasomal protein catabolic process;regulation of proteasomal ubiquitin-dependent protein catabolic process;regulation of protein catabolic process;regulation of protein localization;regulation of protein localization to cell surface;regulation of protein metabolic process;regulation of proteolysis;regulation of proteolysis involved in protein catabolic process;regulation of receptor internalization;regulation of receptor-mediated endocytosis;regulation of response to stimulus;regulation of signal transduction;regulation of signaling;regulation of synaptic plasticity;regulation of system process;regulation of transport;regulation of trans-synaptic signaling;regulation of ubiquitin-dependent protein catabolic process;regulation of vasculature development;regulation of vesicle-mediated transport;signal transduction;small GTPase mediated signal transduction;spindle organization;system process	adenyl nucleotide binding;adenyl ribonucleotide binding;anion binding;ATP binding;ATPase binding;ATP-dependent protein binding;binding;carbohydrate derivative binding;catalytic activity;catalytic activity, acting on a protein;clathrin binding;clathrin heavy chain binding;enzyme binding;GTPase binding;heterocyclic compound binding;ion binding;kinase activity;kinase binding;nucleoside phosphate binding;nucleotide binding;organic cyclic compound binding;phosphotransferase activity, alcohol group as acceptor;protein binding;protein kinase activity;protein kinase binding;protein serine kinase activity;protein serine/threonine kinase activity;protein-containing complex binding;purine nucleotide binding;purine ribonucleoside triphosphate binding;purine ribonucleotide binding;ribonucleotide binding;small molecule binding;transferase activity;transferase activity, transferring phosphorus-containing groups	cell projection;cellular anatomical entity;centriole;centrosome;chromatin;cytoplasm;dendrite;intracellular membrane-bounded organelle;intracellular non-membrane-bounded organelle;intracellular organelle;kinetochore;membrane-bounded organelle;microtubule organizing center;neuron projection;non-membrane-bounded organelle;nucleoplasm;nucleus;organelle;plasma membrane bounded cell projection;protein-containing complex;protein-DNA complex;spindle pole;supramolecular complex
OCC1	P0C913	na	Overexpressed in colon carcinoma 1 protein homolog	1.43454	0.520586	0.0344875	0.464849	1	1	-5.32563	-4.80504	adaptive immune response;immune response;immune system process;response to stimulus	antigen binding;binding	cellular anatomical entity;extracellular space;immunoglobulin complex;protein-containing complex
ACTN4	P57780	Actn4	Alpha-actinin-4	1.43284	0.518876	0.0358543	0.474101	51	32	3.49065	4.00952	actin cytoskeleton organization;actin filament bundle assembly;actin filament bundle organization;actin filament organization;actin filament-based movement;actin filament-based process;actin filament-based transport;ameboidal-type cell migration;anatomical structure development;bicellular tight junction assembly;biological regulation;cell development;cell junction assembly;cell junction organization;cell migration;cell motility;cell surface receptor signaling pathway;cell-cell junction assembly;cell-cell junction organization;cellular component assembly;cellular component organization;cellular component organization or biogenesis;cellular developmental process;cellular localization;cellular macromolecule localization;cellular process;cytokine-mediated signaling pathway;cytoskeleton organization;cytoskeleton-dependent intracellular transport;developmental process;epithelial cell migration;establishment of localization;establishment of localization in cell;establishment of organelle localization;establishment of protein localization;establishment of vesicle localization;glomerulus development;intracellular receptor signaling pathway;intracellular transport;localization;macromolecule localization;muscle cell development;negative regulation of biological process;negative regulation of cell adhesion;negative regulation of cell-substrate adhesion;negative regulation of cellular process;negative regulation of substrate adhesion-dependent cell spreading;nitrogen compound transport;organelle localization;organelle organization;organic substance transport;peroxisome proliferator activated receptor signaling pathway;podocyte cell migration;positive regulation of biological process;positive regulation of biosynthetic process;positive regulation of cell communication;positive regulation of cell migration;positive regulation of cell motility;positive regulation of cellular biosynthetic process;positive regulation of cellular component organization;positive regulation of cellular metabolic process;positive regulation of cellular process;positive regulation of DNA-templated transcription;positive regulation of endocytosis;positive regulation of intracellular signal transduction;positive regulation of locomotion;positive regulation of macromolecule biosynthetic process;positive regulation of macromolecule metabolic process;positive regulation of metabolic process;positive regulation of nitrogen compound metabolic process;positive regulation of non-canonical NF-kappaB signal transduction;positive regulation of nucleobase-containing compound metabolic process;positive regulation of pinocytosis;positive regulation of response to stimulus;positive regulation of RNA biosynthetic process;positive regulation of RNA metabolic process;positive regulation of signal transduction;positive regulation of signaling;positive regulation of transcription by RNA polymerase II;positive regulation of transport;protein localization;protein localization to bicellular tight junction;protein localization to cell junction;protein localization to cell-cell junction;protein transport;regulation of apoptotic process;regulation of biological process;regulation of biosynthetic process;regulation of cell adhesion;regulation of cell communication;regulation of cell migration;regulation of cell motility;regulation of cell-substrate adhesion;regulation of cellular biosynthetic process;regulation of cellular component organization;regulation of cellular metabolic process;regulation of cellular process;regulation of DNA-templated transcription;regulation of endocytosis;regulation of gene expression;regulation of intracellular signal transduction;regulation of localization;regulation of locomotion;regulation of macromolecule biosynthetic process;regulation of macromolecule metabolic process;regulation of metabolic process;regulation of nitrogen compound metabolic process;regulation of non-canonical NF-kappaB signal transduction;regulation of nucleobase-containing compound metabolic process;regulation of pinocytosis;regulation of primary metabolic process;regulation of programmed cell death;regulation of response to stimulus;regulation of RNA biosynthetic process;regulation of RNA metabolic process;regulation of signal transduction;regulation of signaling;regulation of substrate adhesion-dependent cell spreading;regulation of transcription by RNA polymerase II;regulation of transport;regulation of vesicle-mediated transport;retinoic acid receptor signaling pathway;signal transduction;supramolecular fiber organization;tight junction assembly;tight junction organization;transport;tumor necrosis factor-mediated signaling pathway;vesicle cytoskeletal trafficking;vesicle localization;vesicle transport along actin filament	actin binding;actin filament binding;binding;calcium ion binding;carbohydrate derivative binding;cation binding;chromatin binding;chromatin DNA binding;cytoskeletal protein binding;DNA binding;DNA-binding transcription factor binding;double-stranded DNA binding;enzyme binding;heterocyclic compound binding;identical protein binding;ion binding;metal ion binding;nuclear receptor binding;nuclear receptor coactivator activity;nuclear retinoic acid receptor binding;nucleic acid binding;nucleoside binding;organic cyclic compound binding;protein binding;protein dimerization activity;protein homodimerization activity;protein-containing complex binding;RNA polymerase II transcription regulatory region sequence-specific DNA binding;RNA polymerase II-specific DNA-binding transcription factor binding;sequence-specific DNA binding;sequence-specific double-stranded DNA binding;small molecule binding;structural constituent of cytoskeleton;structural molecule activity;transcription cis-regulatory region binding;transcription coactivator activity;transcription coregulator activity;transcription factor binding;transcription regulator activity;transcription regulatory region nucleic acid binding;transmembrane transporter binding;ubiquitin protein ligase binding;ubiquitin-like protein ligase binding	actin cytoskeleton;actin filament bundle;actomyosin;anchoring junction;cell junction;cell projection;cell-cell junction;cell-substrate junction;cellular anatomical entity;contractile actin filament bundle;cortical actin cytoskeleton;cortical cytoskeleton;cytoplasm;cytoskeleton;focal adhesion;intracellular membrane-bounded organelle;intracellular non-membrane-bounded organelle;intracellular organelle;membrane;membrane-bounded organelle;neuron projection;non-membrane-bounded organelle;nucleus;organelle;perinuclear region of cytoplasm;plasma membrane;plasma membrane bounded cell projection;protein-containing complex;pseudopodium;ribonucleoprotein complex;stress fiber;Z disc
PZRN3	Q69ZS0	Pdzrn3	E3 ubiquitin-protein ligase PDZRN3	1.43173	0.517761	0.0924308	0.673	2	2	-6.26491	-5.74715	cell junction organization;cellular component organization;cellular component organization or biogenesis;cellular process;macromolecule metabolic process;macromolecule modification;metabolic process;neuromuscular junction development;nitrogen compound metabolic process;organic substance metabolic process;organonitrogen compound metabolic process;post-translational protein modification;primary metabolic process;protein metabolic process;protein modification by small protein conjugation;protein modification by small protein conjugation or removal;protein modification process;protein ubiquitination;synapse organization	acyltransferase activity;aminoacyltransferase activity;binding;catalytic activity;catalytic activity, acting on a protein;cation binding;ion binding;metal ion binding;transferase activity;transition metal ion binding;ubiquitin protein ligase activity;ubiquitin-like protein ligase activity;ubiquitin-like protein transferase activity;ubiquitin-protein transferase activity;zinc ion binding	cell junction;cellular anatomical entity;cytoplasm;neuromuscular junction;synapse
HAUS1	Q8BHX1	Haus1	HAUS augmin-like complex subunit 1	1.4317	0.517728	0.0471957	0.512199	4	4	-6.97358	-6.45586	cell cycle process;cell division;cellular component assembly;cellular component organization;cellular component organization or biogenesis;cellular process;centrosome cycle;cytoskeleton organization;microtubule cytoskeleton organization;microtubule organizing center organization;microtubule-based process;non-membrane-bounded organelle assembly;organelle assembly;organelle organization;spindle assembly;spindle organization	0	cellular anatomical entity;centrosome;cytosol;HAUS complex;microtubule;microtubule associated complex;microtubule organizing center;mitotic spindle microtubule;polymeric cytoskeletal fiber;protein-containing complex;spindle microtubule;spindle pole;supramolecular complex;supramolecular fiber;supramolecular polymer
MTSS1	Q8R1S4	Mtss1	Protein MTSS 1	1.43147	0.517497	0.0284513	0.42683	7	7	-1.62235	-1.10485	actin filament organization;actin filament polymerization;actin polymerization or depolymerization;adherens junction maintenance;adherens junction organization;anatomical structure development;anatomical structure morphogenesis;animal organ development;biological regulation;biomineral tissue development;bone mineralization;cell differentiation;cell differentiation involved in kidney development;cell junction maintenance;cell junction organization;cell population proliferation;cell-cell junction maintenance;cell-cell junction organization;cellular component assembly;cellular component maintenance;cellular component organization;cellular component organization or biogenesis;cellular developmental process;cellular process;cellular response to fluid shear stress;cellular response to stimulus;cellular response to stress;chemical homeostasis;chordate embryonic development;developmental process;embryo development;embryo development ending in birth or egg hatching;epithelial cell differentiation;epithelial cell differentiation involved in kidney development;epithelial cell proliferation;epithelial cell proliferation involved in renal tubule morphogenesis;epithelial tube morphogenesis;epithelium development;glomerulus morphogenesis;homeostatic process;in utero embryonic development;inorganic ion homeostasis;kidney epithelium development;magnesium ion homeostasis;membrane organization;metanephric epithelium development;metanephric tubule development;monoatomic cation homeostasis;monoatomic ion homeostasis;morphogenesis of an epithelium;multicellular organism development;multicellular organismal process;muscle organ development;muscle structure development;negative regulation of biological process;negative regulation of cell population proliferation;negative regulation of cellular process;negative regulation of epithelial cell proliferation;nephron tubule epithelial cell differentiation;nervous system development;plasma membrane organization;positive regulation of actin filament bundle assembly;positive regulation of biological process;positive regulation of cellular component biogenesis;positive regulation of cellular component organization;positive regulation of cellular process;positive regulation of cytoskeleton organization;positive regulation of organelle organization;positive regulation of supramolecular fiber organization;protein polymerization;protein-containing complex assembly;protein-containing complex organization;regulation of actin cytoskeleton organization;regulation of actin filament bundle assembly;regulation of actin filament organization;regulation of actin filament-based process;regulation of biological process;regulation of cell population proliferation;regulation of cellular component biogenesis;regulation of cellular component organization;regulation of cellular process;regulation of cytoskeleton organization;regulation of epithelial cell proliferation;regulation of organelle organization;regulation of supramolecular fiber organization;renal tubule morphogenesis;response to fluid shear stress;response to stimulus;response to stress;supramolecular fiber organization;system development;tissue development;tissue morphogenesis;tube development;tube morphogenesis	actin binding;actin filament binding;actin monomer binding;binding;cytoskeletal protein binding;identical protein binding;lipid binding;phospholipid binding;protein binding;protein-containing complex binding;signaling receptor binding	actin cytoskeleton;adherens junction;anchoring junction;cell junction;cell-cell junction;cellular anatomical entity;cytoplasm;cytoskeleton;intracellular non-membrane-bounded organelle;intracellular organelle;non-membrane-bounded organelle;organelle
CLCB	Q6IRU5	Cltb	Clathrin light chain B	1.43138	0.517402	0.0666602	0.58422	7	7	1.00835	1.52576	cellular localization;cellular macromolecule localization;cellular process;clathrin-dependent endocytosis;endocytosis;establishment of localization;establishment of localization in cell;establishment of protein localization;import into cell;intracellular protein transport;intracellular transport;localization;macromolecule localization;nitrogen compound transport;organic substance transport;protein localization;protein transport;receptor-mediated endocytosis;transport;vesicle-mediated transport	amide binding;binding;clathrin binding;clathrin heavy chain binding;peptide binding;protein binding;structural molecule activity	bounding membrane of organelle;cell cortex;cell cortex region;cell projection membrane;cellular anatomical entity;ciliary membrane;clathrin coat;clathrin coat of coated pit;clathrin coat of trans-Golgi network vesicle;clathrin vesicle coat;cytoplasm;cytoplasmic region;cytoplasmic vesicle membrane;cytosol;exocytic vesicle membrane;Golgi apparatus subcompartment;intracellular membrane-bounded organelle;intracellular organelle;membrane;membrane coat;membrane protein complex;membrane-bounded organelle;organelle;organelle membrane;organelle subcompartment;plasma membrane;plasma membrane protein complex;plasma membrane region;postsynaptic endocytic zone cytoplasmic component;presynaptic endocytic zone membrane;protein-containing complex;synaptic membrane;synaptic vesicle membrane;trans-Golgi network;transport vesicle membrane;vesicle coat;vesicle membrane
FRIL1	P29391	Ftl1	Ferritin light chain 1	1.42983	0.515844	0.0564623	0.547196	8	8	1.53804	2.05388	cellular process;establishment of localization;intracellular sequestering of iron ion;iron ion transport;localization;maintenance of location;maintenance of location in cell;metal ion transport;monoatomic cation transport;monoatomic ion transport;sequestering of iron ion;sequestering of metal ion;transition metal ion transport;transport	binding;cation binding;ferric iron binding;ferrous iron binding;identical protein binding;ion binding;iron ion binding;metal ion binding;protein binding;sulfur compound binding;transition metal ion binding	autolysosome;autophagosome;cellular anatomical entity;cytoplasm;endocytic vesicle lumen;extracellular region;ferritin complex;intracellular ferritin complex;intracellular membrane-bounded organelle;intracellular organelle;intracellular organelle lumen;intracellular protein-containing complex;lysosome;lytic vacuole;membrane-bounded organelle;membrane-enclosed lumen;organelle;organelle lumen;protein-containing complex;secondary lysosome;vacuole
CACO1	Q8CGU1	Calcoco1	Calcium-binding and coiled-coil domain-containing protein 1	1.42955	0.515564	0.0509554	0.529333	7	7	-2.07493	-1.55936	biological regulation;cell surface receptor signaling pathway;cellular process;hormone-mediated signaling pathway;intracellular receptor signaling pathway;intracellular steroid hormone receptor signaling pathway;positive regulation of biological process;positive regulation of biosynthetic process;positive regulation of cellular biosynthetic process;positive regulation of cellular metabolic process;positive regulation of cellular process;positive regulation of DNA-templated transcription;positive regulation of gene expression;positive regulation of macromolecule biosynthetic process;positive regulation of macromolecule metabolic process;positive regulation of metabolic process;positive regulation of nitrogen compound metabolic process;positive regulation of nucleobase-containing compound metabolic process;positive regulation of RNA biosynthetic process;positive regulation of RNA metabolic process;positive regulation of transcription by RNA polymerase II;regulation of biological process;regulation of biosynthetic process;regulation of cellular biosynthetic process;regulation of cellular metabolic process;regulation of cellular process;regulation of DNA-templated transcription;regulation of gene expression;regulation of macromolecule biosynthetic process;regulation of macromolecule metabolic process;regulation of metabolic process;regulation of nitrogen compound metabolic process;regulation of nucleobase-containing compound metabolic process;regulation of primary metabolic process;regulation of RNA biosynthetic process;regulation of RNA metabolic process;regulation of transcription by RNA polymerase II;signal transduction;steroid hormone mediated signaling pathway;Wnt signaling pathway	beta-catenin binding;binding;cation binding;chromatin binding;cis-regulatory region sequence-specific DNA binding;DNA binding;double-stranded DNA binding;ion binding;metal ion binding;nuclear receptor coactivator activity;nucleic acid binding;organic cyclic compound binding;protein binding;protein-containing complex binding;RNA polymerase II cis-regulatory region sequence-specific DNA binding;RNA polymerase II transcription regulatory region sequence-specific DNA binding;sequence-specific DNA binding;sequence-specific double-stranded DNA binding;transcription cis-regulatory region binding;transcription coactivator activity;transcription coregulator activity;transcription regulator activity;transcription regulatory region nucleic acid binding	cellular anatomical entity;chromatin;cytosol;intracellular membrane-bounded organelle;intracellular organelle;membrane-bounded organelle;nucleus;organelle;protein-containing complex;protein-DNA complex
TAXB1	Q3UKC1	Tax1bp1	Tax1-binding protein 1 homolog	1.42888	0.514889	0.039909	0.495704	9	9	-1.44607	-0.931184	apoptotic process;biological regulation;cell death;cellular process;negative regulation of apoptotic process;negative regulation of biological process;negative regulation of cellular process;negative regulation of DNA-binding transcription factor activity;negative regulation of molecular function;negative regulation of NF-kappaB transcription factor activity;negative regulation of programmed cell death;programmed cell death;regulation of apoptotic process;regulation of biological process;regulation of biosynthetic process;regulation of cellular biosynthetic process;regulation of cellular metabolic process;regulation of cellular process;regulation of DNA-binding transcription factor activity;regulation of DNA-templated transcription;regulation of gene expression;regulation of macromolecule biosynthetic process;regulation of macromolecule metabolic process;regulation of metabolic process;regulation of molecular function;regulation of nitrogen compound metabolic process;regulation of nucleobase-containing compound metabolic process;regulation of primary metabolic process;regulation of programmed cell death;regulation of RNA biosynthetic process;regulation of RNA metabolic process	binding;cation binding;enzyme binding;ion binding;kinase binding;metal ion binding;protein binding;ubiquitin binding;ubiquitin-like protein binding	autophagosome;cellular anatomical entity;cytoplasmic vesicle;intracellular membrane-bounded organelle;intracellular organelle;intracellular vesicle;membrane-bounded organelle;mitochondrion;organelle;phagophore assembly site;vacuole;vesicle
UFO	Q00993	Axl	Tyrosine-protein kinase receptor UFO	1.42771	0.513704	0.0669658	0.588746	3	3	-2.54782	-2.03412	anatomical structure development;anatomical structure maturation;animal organ development;animal organ regeneration;apoptotic cell clearance;apoptotic process;biological process involved in interaction with host;biological process involved in interspecies interaction between organisms;biological process involved in symbiotic interaction;biological regulation;blood vessel remodeling;cell activation;cell adhesion;cell communication;cell death;cell differentiation;cell maturation;cell migration;cell motility;cell surface receptor signaling pathway;cell-substrate adhesion;cellular developmental process;cellular metabolic process;cellular process;cellular response to biotic stimulus;cellular response to chemical stimulus;cellular response to chemical stress;cellular response to cytokine stimulus;cellular response to external stimulus;cellular response to extracellular stimulus;cellular response to hydrogen peroxide;cellular response to interferon-alpha;cellular response to lipid;cellular response to lipopolysaccharide;cellular response to molecule of bacterial origin;cellular response to organic substance;cellular response to oxidative stress;cellular response to oxygen-containing compound;cellular response to reactive oxygen species;cellular response to stimulus;cellular response to stress;defense response;defense response to other organism;dendritic cell differentiation;developmental maturation;developmental process;developmental process involved in reproduction;endocytosis;entry into host;enzyme-linked receptor protein signaling pathway;erythrocyte homeostasis;establishment of localization;establishment of localization in cell;export from cell;female genitalia development;forebrain cell migration;gamete generation;genitalia development;homeostasis of number of cells;homeostatic process;immune response;immune system process;import into cell;inflammatory response;innate immune response;intracellular signal transduction;leukocyte activation;leukocyte differentiation;localization;lymphocyte activation;lymphocyte differentiation;male gamete generation;metabolic process;mononuclear cell differentiation;movement in host;multicellular organismal process;multicellular organismal reproductive process;multicellular organismal-level homeostasis;myeloid cell homeostasis;natural killer cell activation;natural killer cell differentiation;negative regulation of apoptotic process;negative regulation of biological process;negative regulation of biosynthetic process;negative regulation of cell activation;negative regulation of cellular biosynthetic process;negative regulation of cellular metabolic process;negative regulation of cellular process;negative regulation of cytokine production;negative regulation of cytokine production involved in immune response;negative regulation of dendritic cell apoptotic process;negative regulation of gene expression;negative regulation of immune effector process;negative regulation of immune system process;negative regulation of leukocyte activation;negative regulation of leukocyte apoptotic process;negative regulation of lymphocyte activation;negative regulation of macromolecule biosynthetic process;negative regulation of macromolecule metabolic process;negative regulation of macrophage cytokine production;negative regulation of metabolic process;negative regulation of multicellular organismal process;negative regulation of neuron apoptotic process;negative regulation of production of molecular mediator of immune response;negative regulation of programmed cell death;negative regulation of tumor necrosis factor production;negative regulation of tumor necrosis factor superfamily cytokine production;negative regulation of type II interferon production;nervous system development;neuron apoptotic process;neuron migration;neutrophil clearance;ovulation cycle;phagocytosis;phosphate-containing compound metabolic process;phosphatidylinositol 3-kinase/protein kinase B signal transduction;phosphorus metabolic process;phosphorylation;platelet activation;positive regulation of biological process;positive regulation of cell activation;positive regulation of cell communication;positive regulation of cell development;positive regulation of cell differentiation;positive regulation of cellular component organization;positive regulation of cellular process;positive regulation of cytokine-mediated signaling pathway;positive regulation of developmental process;positive regulation of endocytosis;positive regulation of hemopoiesis;positive regulation of immune system process;positive regulation of intracellular signal transduction;positive regulation of leukocyte activation;positive regulation of leukocyte differentiation;positive regulation of lymphocyte activation;positive regulation of lymphocyte differentiation;positive regulation of multicellular organismal process;positive regulation of natural killer cell activation;positive regulation of natural killer cell differentiation;positive regulation of phosphatidylinositol 3-kinase/protein kinase B signal transduction;positive regulation of pinocytosis;positive regulation of response to cytokine stimulus;positive regulation of response to stimulus;positive regulation of signal transduction;positive regulation of signaling;positive regulation of transport;positive regulation of viral life cycle;positive regulation of viral process;programmed cell death;regeneration;regulation of apoptotic process;regulation of biological process;regulation of biosynthetic process;regulation of cell activation;regulation of cell communication;regulation of cell development;regulation of cell differentiation;regulation of cellular biosynthetic process;regulation of cellular component organization;regulation of cellular metabolic process;regulation of cellular process;regulation of cytokine production;regulation of cytokine production involved in immune response;regulation of cytokine-mediated signaling pathway;regulation of dendritic cell apoptotic process;regulation of developmental process;regulation of endocytosis;regulation of gene expression;regulation of hemopoiesis;regulation of immune effector process;regulation of immune system process;regulation of intracellular signal transduction;regulation of leukocyte activation;regulation of leukocyte apoptotic process;regulation of leukocyte differentiation;regulation of localization;regulation of lymphocyte activation;regulation of lymphocyte differentiation;regulation of macromolecule biosynthetic process;regulation of macromolecule metabolic process;regulation of macrophage cytokine production;regulation of metabolic process;regulation of multicellular organismal development;regulation of multicellular organismal process;regulation of natural killer cell activation;regulation of natural killer cell differentiation;regulation of neuron apoptotic process;regulation of phosphatidylinositol 3-kinase/protein kinase B signal transduction;regulation of pinocytosis;regulation of production of molecular mediator of immune response;regulation of programmed cell death;regulation of response to cytokine stimulus;regulation of response to stimulus;regulation of signal transduction;regulation of signaling;regulation of transport;regulation of tumor necrosis factor production;regulation of tumor necrosis factor superfamily cytokine production;regulation of type II interferon production;regulation of vesicle-mediated transport;regulation of viral life cycle;regulation of viral process;reproductive process;reproductive structure development;response to axon injury;response to biotic stimulus;response to chemical;response to cytokine;response to external biotic stimulus;response to external stimulus;response to extracellular stimulus;response to hydrogen peroxide;response to inorganic substance;response to interferon-alpha;response to lipid;response to lipopolysaccharide;response to molecule of bacterial origin;response to organic substance;response to other organism;response to oxidative stress;response to oxygen-containing compound;response to reactive oxygen species;response to stimulus;response to stress;response to wounding;rhythmic process;secretion;secretion by cell;signal transduction;spermatogenesis;substrate adhesion-dependent cell spreading;system development;tissue remodeling;transmembrane receptor protein tyrosine kinase signaling pathway;transport;vagina development;vesicle-mediated transport;viral entry into host cell	adenyl nucleotide binding;adenyl ribonucleotide binding;anion binding;ATP binding;binding;carbohydrate derivative binding;catalytic activity;catalytic activity, acting on a protein;cytoskeletal protein binding;exogenous protein binding;heterocyclic compound binding;ion binding;kinase activity;lipid binding;modified amino acid binding;molecular transducer activity;myosin binding;myosin heavy chain binding;nucleoside phosphate binding;nucleotide binding;organic cyclic compound binding;phosphatidylinositol 3-kinase binding;phosphatidylserine binding;phospholipid binding;phosphotransferase activity, alcohol group as acceptor;protein binding;protein kinase activity;protein tyrosine kinase activity;purine nucleotide binding;purine ribonucleoside triphosphate binding;purine ribonucleotide binding;ribonucleotide binding;signaling receptor activity;small molecule binding;transferase activity;transferase activity, transferring phosphorus-containing groups;transmembrane receptor protein kinase activity;transmembrane receptor protein tyrosine kinase activity;transmembrane signaling receptor activity;virus receptor activity	actin cytoskeleton;cell surface;cellular anatomical entity;cytoskeleton;extracellular space;intracellular membrane-bounded organelle;intracellular non-membrane-bounded organelle;intracellular organelle;membrane;membrane-bounded organelle;non-membrane-bounded organelle;organelle;plasma membrane;protein-containing complex;receptor complex
MYH9	Q8VDD5	Myh9	Myosin-9	1.42737	0.513359	0.0166527	0.375909	137	111	5.88706	6.40042	actin cytoskeleton organization;actin filament bundle assembly;actin filament bundle distribution;actin filament bundle organization;actin filament organization;actin filament-based movement;actin filament-based process;actomyosin structure organization;ameboidal-type cell migration;anatomical structure development;anatomical structure formation involved in morphogenesis;angiogenesis;biological regulation;blood vessel endothelial cell migration;calcium-ion regulated exocytosis;cell adhesion;cell cycle process;cell differentiation;cell migration;cell motility;cell projection organization;cell-cell adhesion;cell-cell fusion;cellular component assembly;cellular component organization;cellular component organization or biogenesis;cellular developmental process;cellular localization;cellular macromolecule localization;cellular process;cellular process involved in reproduction in multicellular organism;chordate embryonic development;cortical granule exocytosis;cytokinetic process;cytoskeleton organization;developmental process;embryo development;embryo development ending in birth or egg hatching;endothelial cell migration;epithelial cell migration;establishment of cell polarity;establishment of localization;establishment of localization in cell;establishment of lymphocyte polarity;establishment of meiotic spindle localization;establishment of organelle localization;establishment of protein localization;establishment of spindle localization;establishment of T cell polarity;establishment or maintenance of cell polarity;exocytosis;export from cell;follicle-stimulating hormone signaling pathway;G protein-coupled receptor signaling pathway;in utero embryonic development;leukocyte differentiation;localization;lysosome localization;macromolecule localization;macromolecule metabolic process;meiotic cell cycle process;meiotic spindle organization;membrane invagination;membrane organization;membrane protein ectodomain proteolysis;membrane protein proteolysis;metabolic process;microtubule cytoskeleton organization;microtubule-based process;monocyte differentiation;mononuclear cell differentiation;multicellular organism development;multicellular organismal process;myeloid cell differentiation;myeloid leukocyte differentiation;myoblast fusion;negative regulation of actin filament severing;negative regulation of biological process;negative regulation of cell migration;negative regulation of cell motility;negative regulation of cellular process;negative regulation of locomotion;negative regulation of smooth muscle cell migration;negative regulation of vascular associated smooth muscle cell migration;nitrogen compound metabolic process;nitrogen compound transport;organelle localization;organelle organization;organic substance metabolic process;organic substance transport;organonitrogen compound metabolic process;ovulation cycle process;phagocytosis, engulfment;plasma membrane bounded cell projection organization;plasma membrane invagination;plasma membrane organization;plasma membrane repair;platelet formation;positive regulation of alcohol biosynthetic process;positive regulation of biological process;positive regulation of biosynthetic process;positive regulation of carbohydrate metabolic process;positive regulation of cell adhesion;positive regulation of cell communication;positive regulation of cell junction assembly;positive regulation of cell-matrix adhesion;positive regulation of cell-substrate adhesion;positive regulation of cell-substrate junction organization;positive regulation of cellular biosynthetic process;positive regulation of cellular component biogenesis;positive regulation of cellular component organization;positive regulation of cellular metabolic process;positive regulation of cellular process;positive regulation of endocytosis;positive regulation of ERK1 and ERK2 cascade;positive regulation of establishment of protein localization;positive regulation of focal adhesion assembly;positive regulation of G protein-coupled receptor signaling pathway;positive regulation of gene expression;positive regulation of hormone secretion;positive regulation of inositol phosphate biosynthetic process;positive regulation of inositol trisphosphate biosynthetic process;positive regulation of insulin secretion;positive regulation of insulin secretion involved in cellular response to glucose stimulus;positive regulation of intracellular signal transduction;positive regulation of macromolecule biosynthetic process;positive regulation of macromolecule metabolic process;positive regulation of MAPK cascade;positive regulation of metabolic process;positive regulation of nitrogen compound metabolic process;positive regulation of peptide hormone secretion;positive regulation of peptide secretion;positive regulation of phagocytosis;positive regulation of phosphate metabolic process;positive regulation of phosphorus metabolic process;positive regulation of protein localization;positive regulation of protein maturation;positive regulation of protein metabolic process;positive regulation of protein processing;positive regulation of protein processing in phagocytic vesicle;positive regulation of protein secretion;positive regulation of protein transport;positive regulation of proteolysis;positive regulation of response to stimulus;positive regulation of secretion;positive regulation of secretion by cell;positive regulation of signal transduction;positive regulation of signaling;positive regulation of small molecule metabolic process;positive regulation of transport;primary metabolic process;protein localization;protein metabolic process;protein transport;proteolysis;regulated exocytosis;regulation of actin filament severing;regulation of actin filament-based process;regulation of alcohol biosynthetic process;regulation of anatomical structure morphogenesis;regulation of biological process;regulation of biological quality;regulation of biosynthetic process;regulation of carbohydrate biosynthetic process;regulation of carbohydrate metabolic process;regulation of cell adhesion;regulation of cell communication;regulation of cell junction assembly;regulation of cell migration;regulation of cell morphogenesis;regulation of cell motility;regulation of cell shape;regulation of cell-matrix adhesion;regulation of cell-substrate adhesion;regulation of cell-substrate junction assembly;regulation of cell-substrate junction organization;regulation of cellular biosynthetic process;regulation of cellular component biogenesis;regulation of cellular component organization;regulation of cellular localization;regulation of cellular metabolic process;regulation of cellular process;regulation of developmental process;regulation of endocytosis;regulation of ERK1 and ERK2 cascade;regulation of establishment of protein localization;regulation of focal adhesion assembly;regulation of G protein-coupled receptor signaling pathway;regulation of gene expression;regulation of hormone levels;regulation of hormone secretion;regulation of inositol phosphate biosynthetic process;regulation of inositol trisphosphate biosynthetic process;regulation of insulin secretion;regulation of insulin secretion involved in cellular response to glucose stimulus;regulation of intracellular signal transduction;regulation of localization;regulation of locomotion;regulation of macromolecule biosynthetic process;regulation of macromolecule metabolic process;regulation of MAPK cascade;regulation of metabolic process;regulation of nitrogen compound metabolic process;regulation of peptide hormone secretion;regulation of peptide secretion;regulation of peptide transport;regulation of phagocytosis;regulation of phosphate metabolic process;regulation of phosphorus metabolic process;regulation of plasma membrane organization;regulation of plasma membrane repair;regulation of primary metabolic process;regulation of protein localization;regulation of protein maturation;regulation of protein metabolic process;regulation of protein processing;regulation of protein processing in phagocytic vesicle;regulation of protein secretion;regulation of protein transport;regulation of proteolysis;regulation of response to stimulus;regulation of secretion;regulation of secretion by cell;regulation of signal transduction;regulation of signaling;regulation of small molecule metabolic process;regulation of smooth muscle cell migration;regulation of transport;regulation of vascular associated smooth muscle cell migration;regulation of vesicle-mediated transport;reproductive process;rhythmic process;secretion;secretion by cell;signal transduction;spindle localization;spindle organization;supramolecular fiber organization;syncytium formation;syncytium formation by plasma membrane fusion;transport;uropod organization;vacuolar localization;vesicle-mediated transport	actin binding;actin filament binding;adenyl nucleotide binding;adenyl ribonucleotide binding;ADP binding;anion binding;ATP binding;ATP-dependent activity;binding;calmodulin binding;carbohydrate derivative binding;cell adhesion molecule binding;cytoskeletal motor activity;cytoskeletal protein binding;enzyme binding;follicle-stimulating hormone receptor binding;G protein-coupled receptor binding;G-protein alpha-subunit binding;heterocyclic compound binding;identical protein binding;integrin binding;ion binding;kinase binding;microfilament motor activity;molecular adaptor activity;nucleoside phosphate binding;nucleotide binding;organic cyclic compound binding;protein binding;protein dimerization activity;protein domain specific binding;protein homodimerization activity;protein kinase binding;protein-containing complex binding;protein-macromolecule adaptor activity;protein-membrane adaptor activity;purine nucleotide binding;purine ribonucleoside triphosphate binding;purine ribonucleotide binding;ribonucleotide binding;scaffold protein binding;signaling receptor binding;small molecule binding	actin cytoskeleton;actin filament;actin filament bundle;actomyosin;actomyosin contractile ring;adherens junction;anchoring junction;apical plasma membrane;brush border;cell cortex;cell junction;cell leading edge;cell projection;cell-cell junction;cellular anatomical entity;cleavage furrow;cluster of actin-based cell projections;contractile actin filament bundle;contractile ring;COP9 signalosome;cortical cytoskeleton;cortical granule;cytoplasm;cytoplasmic side of membrane;cytoplasmic side of plasma membrane;cytoplasmic vesicle;cytoskeleton;cytosol;immunological synapse;intracellular membrane-bounded organelle;intracellular non-membrane-bounded organelle;intracellular organelle;intracellular vesicle;lamellipodium;lateral plasma membrane;membrane;membrane-bounded organelle;myosin complex;myosin filament;myosin II complex;myosin II filament;neuromuscular junction;non-membrane-bounded organelle;nuclear body;nuclear protein-containing complex;nucleus;organelle;plasma membrane;plasma membrane bounded cell projection;plasma membrane region;polymeric cytoskeletal fiber;protein-containing complex;ruffle;secretory granule;secretory vesicle;side of membrane;spindle;stress fiber;supramolecular complex;supramolecular fiber;supramolecular polymer;synapse;uropod;vesicle
ARMC9	Q9D2I5	Armc9	LisH domain-containing protein ARMC9	1.42643	0.512412	0.245021	1	1	1	-6.18313	-5.67072	biological regulation;cell projection assembly;cell projection organization;cellular component assembly;cellular component organization;cellular component organization or biogenesis;cellular process;cilium assembly;cilium organization;organelle assembly;organelle organization;plasma membrane bounded cell projection assembly;plasma membrane bounded cell projection organization;positive regulation of biological process;positive regulation of cell communication;positive regulation of cellular process;positive regulation of response to stimulus;positive regulation of signal transduction;positive regulation of signaling;positive regulation of smoothened signaling pathway;regulation of biological process;regulation of cell communication;regulation of cellular process;regulation of response to stimulus;regulation of signal transduction;regulation of signaling;regulation of smoothened signaling pathway	0	cell projection;cellular anatomical entity;centriole;ciliary basal body;ciliary tip;cilium;cytoplasm;intracellular non-membrane-bounded organelle;intracellular organelle;membrane-bounded organelle;microtubule organizing center;non-membrane-bounded organelle;organelle;plasma membrane bounded cell projection
CTNL1	O88327	Ctnnal1	Alpha-catulin	1.42518	0.511146	0.0073726	0.291524	1	1	-3.6852	-3.17406	biological regulation;cell adhesion;cellular process;intracellular signal transduction;Ras protein signal transduction;regulation of biological process;regulation of cellular process;Rho protein signal transduction;signal transduction;small GTPase mediated signal transduction	actin binding;actin filament binding;binding;cadherin binding;cell adhesion molecule binding;cytoskeletal protein binding;protein binding;protein-containing complex binding	anchoring junction;cell junction;cell-cell junction;cellular anatomical entity;cytoskeleton;cytosol;intracellular non-membrane-bounded organelle;intracellular organelle;membrane;non-membrane-bounded organelle;organelle;plasma membrane
MYO1E	E9Q634	Myo1e	Unconventional myosin-Ie	1.42488	0.510843	0.0274249	0.428219	13	13	0.3076	0.818442	actin filament organization;actin filament-based movement;actin filament-based process;actin filament-based transport;anatomical structure development;animal organ development;biological process involved in interspecies interaction between organisms;biological regulation;cell development;cell differentiation;cell migration;cell motility;cell surface receptor signaling pathway;cellular component organization;cellular component organization or biogenesis;cellular developmental process;cellular localization;cellular process;chordate embryonic development;cytoskeleton-dependent intracellular transport;defense response;defense response to bacterium;defense response to Gram-positive bacterium;defense response to other organism;developmental process;embryo development;embryo development ending in birth or egg hatching;endocytosis;enzyme-linked receptor protein signaling pathway;epithelial cell development;establishment of localization;establishment of localization in cell;establishment of organelle localization;establishment of vesicle localization;exocytosis;export from cell;external encapsulating structure organization;extracellular matrix organization;extracellular structure organization;glomerular basement membrane development;glomerular epithelial cell development;glomerular filtration;granulocyte migration;hemopoiesis;immune effector process;immune system process;import into cell;in utero embryonic development;intracellular transport;kidney development;leukocyte degranulation;leukocyte mediated immunity;leukocyte migration;localization;metabolic process;multicellular organism development;multicellular organismal process;myeloid leukocyte mediated immunity;myeloid leukocyte migration;negative regulation of biological process;negative regulation of cell adhesion;negative regulation of cellular process;neutrophil degranulation;neutrophil mediated immunity;neutrophil migration;nitrogen compound metabolic process;organelle localization;platelet-derived growth factor receptor signaling pathway;podocyte development;positive regulation of biological process;positive regulation of cell migration;positive regulation of cell motility;positive regulation of cellular process;positive regulation of immune system process;positive regulation of leukocyte migration;positive regulation of locomotion;positive regulation of neutrophil migration;post-embryonic hemopoiesis;regulated exocytosis;regulation of actin cytoskeleton organization;regulation of actin filament-based process;regulation of biological process;regulation of cell adhesion;regulation of cell migration;regulation of cell motility;regulation of cellular component organization;regulation of cellular process;regulation of cytoskeleton organization;regulation of defense response;regulation of immune response;regulation of immune system process;regulation of innate immune response;regulation of leukocyte migration;regulation of locomotion;regulation of neutrophil migration;regulation of organelle organization;regulation of response to biotic stimulus;regulation of response to external stimulus;regulation of response to stimulus;regulation of response to stress;renal filtration;renal system process;response to bacterium;response to biotic stimulus;response to external biotic stimulus;response to external stimulus;response to other organism;response to stimulus;response to stress;secretion;secretion by cell;signal transduction;supramolecular fiber organization;system process;transmembrane receptor protein tyrosine kinase signaling pathway;transport;vasculogenesis;vesicle cytoskeletal trafficking;vesicle localization;vesicle transport along actin filament;vesicle-mediated transport	actin binding;actin filament binding;adenyl nucleotide binding;adenyl ribonucleotide binding;anion binding;ATP binding;ATP hydrolysis activity;ATP-dependent activity;binding;calmodulin binding;carbohydrate derivative binding;catalytic activity;cytoskeletal motor activity;cytoskeletal protein binding;heterocyclic compound binding;hydrolase activity;hydrolase activity, acting on acid anhydrides;hydrolase activity, acting on acid anhydrides, in phosphorus-containing anhydrides;ion binding;lipid binding;microfilament motor activity;nucleoside phosphate binding;nucleotide binding;organic cyclic compound binding;phosphatidylinositol binding;phospholipid binding;protein binding;protein-containing complex binding;purine nucleotide binding;purine ribonucleoside triphosphate binding;purine ribonucleotide binding;pyrophosphatase activity;ribonucleoside triphosphate phosphatase activity;ribonucleotide binding;small molecule binding	actin cytoskeleton;actin-based cell projection;adherens junction;anchoring junction;brush border;cell junction;cell projection;cell-cell junction;cellular anatomical entity;clathrin-coated endocytic vesicle;clathrin-coated vesicle;cluster of actin-based cell projections;coated vesicle;cortical actin cytoskeleton;cortical cytoskeleton;cuticular plate;cytoplasm;cytoplasmic vesicle;cytoskeleton;cytosol;endocytic vesicle;filamentous actin;intracellular membrane-bounded organelle;intracellular non-membrane-bounded organelle;intracellular organelle;intracellular vesicle;membrane;membrane-bounded organelle;microvillus;myosin complex;non-membrane-bounded organelle;organelle;plasma membrane;plasma membrane bounded cell projection;protein-containing complex;vesicle
SH3B4	Q921I6	Sh3bp4	SH3 domain-binding protein 4	1.42407	0.510017	0.0925877	0.673418	7	7	-0.318333	0.191683	biological regulation;cellular localization;cellular macromolecule localization;cellular process;cellular response to acid chemical;cellular response to amino acid stimulus;cellular response to chemical stimulus;cellular response to endogenous stimulus;cellular response to nitrogen compound;cellular response to organic substance;cellular response to organonitrogen compound;cellular response to oxygen-containing compound;cellular response to stimulus;endocytosis;establishment of localization;import into cell;localization;macromolecule localization;negative regulation of biological process;negative regulation of catalytic activity;negative regulation of cell communication;negative regulation of cell growth;negative regulation of cell population proliferation;negative regulation of cellular process;negative regulation of growth;negative regulation of GTPase activity;negative regulation of hydrolase activity;negative regulation of intracellular signal transduction;negative regulation of molecular function;negative regulation of response to stimulus;negative regulation of signal transduction;negative regulation of signaling;negative regulation of TOR signaling;positive regulation of autophagy;positive regulation of biological process;positive regulation of catabolic process;positive regulation of cellular catabolic process;positive regulation of cellular metabolic process;positive regulation of cellular process;positive regulation of metabolic process;protein localization;protein localization to lysosome;protein localization to organelle;protein localization to vacuole;regulation of autophagy;regulation of biological process;regulation of catabolic process;regulation of catalytic activity;regulation of cell communication;regulation of cell growth;regulation of cell population proliferation;regulation of cellular catabolic process;regulation of cellular component organization;regulation of cellular metabolic process;regulation of cellular process;regulation of growth;regulation of GTPase activity;regulation of hydrolase activity;regulation of intracellular signal transduction;regulation of metabolic process;regulation of molecular function;regulation of response to stimulus;regulation of signal transduction;regulation of signaling;regulation of TOR signaling;response to acid chemical;response to amino acid;response to chemical;response to endogenous stimulus;response to nitrogen compound;response to organic substance;response to organonitrogen compound;response to oxygen-containing compound;response to stimulus;transport;vesicle-mediated transport	binding;enzyme binding;enzyme regulator activity;GDP-dissociation inhibitor activity;GTPase binding;GTPase regulator activity;identical protein binding;molecular function regulator activity;nucleoside-triphosphatase regulator activity;protein binding;small GTPase binding	cellular anatomical entity;clathrin-coated pit;clathrin-coated vesicle;coated vesicle;cytoplasm;cytoplasmic vesicle;intracellular membrane-bounded organelle;intracellular organelle;intracellular vesicle;membrane;membrane-bounded organelle;nucleus;organelle;plasma membrane region;vesicle
GAPR1	Q9CYL5	Glipr2	Golgi-associated plant pathogenesis-related protein 1	1.42339	0.509336	0.0742307	0.611822	4	4	-1.56304	-1.0537	biological regulation;positive regulation of biological process;positive regulation of cell communication;positive regulation of cell differentiation;positive regulation of cell migration;positive regulation of cell motility;positive regulation of cellular process;positive regulation of developmental process;positive regulation of epithelial cell migration;positive regulation of epithelial to mesenchymal transition;positive regulation of ERK1 and ERK2 cascade;positive regulation of intracellular signal transduction;positive regulation of locomotion;positive regulation of MAPK cascade;positive regulation of multicellular organismal process;positive regulation of response to stimulus;positive regulation of signal transduction;positive regulation of signaling;regulation of biological process;regulation of cell communication;regulation of cell differentiation;regulation of cell migration;regulation of cell motility;regulation of cellular process;regulation of developmental process;regulation of epithelial cell migration;regulation of epithelial to mesenchymal transition;regulation of ERK1 and ERK2 cascade;regulation of intracellular signal transduction;regulation of locomotion;regulation of MAPK cascade;regulation of multicellular organismal process;regulation of response to stimulus;regulation of signal transduction;regulation of signaling	binding;identical protein binding;protein binding;protein dimerization activity;protein homodimerization activity	bounding membrane of organelle;cellular anatomical entity;extracellular space;Golgi membrane;membrane;organelle membrane
SCMC1	Q8BMD8	Slc25a24	Mitochondrial adenyl nucleotide antiporter SLC25A24	1.4221	0.508018	0.0263866	0.425867	4	4	-2.52593	-2.01792	adenine nucleotide transport;ADP transport;ATP transport;carbohydrate derivative transport;cellular process;cellular response to calcium ion;cellular response to chemical stimulus;cellular response to chemical stress;cellular response to inorganic substance;cellular response to metal ion;cellular response to oxidative stress;cellular response to oxygen-containing compound;cellular response to salt;cellular response to stimulus;cellular response to stress;establishment of localization;localization;mitochondrial ATP transmembrane transport;mitochondrial transport;nitrogen compound transport;nucleobase-containing compound transport;nucleotide transmembrane transport;nucleotide transport;organic anion transport;organic substance transport;organophosphate ester transport;purine nucleotide transport;purine ribonucleotide transport;purine-containing compound transmembrane transport;response to calcium ion;response to chemical;response to inorganic substance;response to metal ion;response to organic substance;response to oxidative stress;response to oxygen-containing compound;response to salt;response to stimulus;response to stress;transmembrane transport;transport	active transmembrane transporter activity;adenine nucleotide transmembrane transporter activity;ADP transmembrane transporter activity;ADP:inorganic phosphate antiporter activity;antiporter activity;ATP transmembrane transporter activity;ATP:inorganic phosphate antiporter activity;binding;calcium ion binding;carbohydrate derivative transmembrane transporter activity;cation binding;inorganic molecular entity transmembrane transporter activity;inorganic phosphate transmembrane transporter activity;ion binding;metal ion binding;nucleobase-containing compound transmembrane transporter activity;nucleotide transmembrane transporter activity;organic anion transmembrane transporter activity;organophosphate ester transmembrane transporter activity;purine nucleotide transmembrane transporter activity;purine ribonucleotide transmembrane transporter activity;salt transmembrane transporter activity;secondary active transmembrane transporter activity;transmembrane transporter activity;transporter activity	cellular anatomical entity;intracellular membrane-bounded organelle;intracellular organelle;membrane;membrane-bounded organelle;mitochondrial inner membrane;mitochondrial membrane;mitochondrion;organelle;organelle inner membrane;organelle membrane
BCL10	Q9Z0H7	Bcl10	B-cell lymphoma/leukemia 10	1.42126	0.507175	0.122687	0.752866	2	2	-2.9704	-2.46322	activation of immune response;activation of innate immune response;adaptive immune response;adaptive immune response based on somatic recombination of immune receptors built from immunoglobulin superfamily domains;anatomical structure formation involved in morphogenesis;antifungal innate immune response;antigen receptor-mediated signaling pathway;apoptotic process;B cell apoptotic process;B cell mediated immunity;biological process involved in interspecies interaction between organisms;biological regulation;canonical NF-kappaB signal transduction;cell activation;cell death;cell surface receptor signaling pathway;cellular component assembly;cellular component organization;cellular component organization or biogenesis;cellular defense response;cellular process;cellular response to abiotic stimulus;cellular response to biotic stimulus;cellular response to chemical stimulus;cellular response to environmental stimulus;cellular response to external stimulus;cellular response to lipid;cellular response to lipopolysaccharide;cellular response to mechanical stimulus;cellular response to molecule of bacterial origin;cellular response to organic substance;cellular response to oxygen-containing compound;cellular response to stimulus;defense response;defense response to fungus;defense response to other organism;developmental process;immune effector process;immune response;immune response-activating cell surface receptor signaling pathway;immune response-activating signaling pathway;immune response-regulating cell surface receptor signaling pathway;immune response-regulating signaling pathway;immune system process;immunoglobulin mediated immune response;innate immune response;innate immune response-activating signaling pathway;intracellular signal transduction;leukocyte activation;leukocyte apoptotic process;leukocyte mediated immunity;lipopolysaccharide-mediated signaling pathway;lymphocyte apoptotic process;lymphocyte mediated immunity;mast cell activation;multicellular organismal process;myeloid leukocyte activation;negative regulation of apoptotic process;negative regulation of B cell apoptotic process;negative regulation of biological process;negative regulation of cellular process;negative regulation of leukocyte apoptotic process;negative regulation of lymphocyte apoptotic process;negative regulation of mature B cell apoptotic process;negative regulation of programmed cell death;neural tube closure;pattern recognition receptor signaling pathway;positive regulation of antigen receptor-mediated signaling pathway;positive regulation of apoptotic process;positive regulation of apoptotic signaling pathway;positive regulation of biological process;positive regulation of biosynthetic process;positive regulation of canonical NF-kappaB signal transduction;positive regulation of cell activation;positive regulation of cell adhesion;positive regulation of cell communication;positive regulation of cell-cell adhesion;positive regulation of cellular biosynthetic process;positive regulation of cellular metabolic process;positive regulation of cellular process;positive regulation of cytokine production;positive regulation of defense response;positive regulation of DNA-binding transcription factor activity;positive regulation of DNA-templated transcription;positive regulation of execution phase of apoptosis;positive regulation of extrinsic apoptotic signaling pathway;positive regulation of gene expression;positive regulation of immune response;positive regulation of immune system process;positive regulation of innate immune response;positive regulation of interleukin-8 production;positive regulation of intracellular signal transduction;positive regulation of leukocyte activation;positive regulation of leukocyte cell-cell adhesion;positive regulation of lymphocyte activation;positive regulation of macromolecule biosynthetic process;positive regulation of macromolecule metabolic process;positive regulation of metabolic process;positive regulation of molecular function;positive regulation of multicellular organismal process;positive regulation of NF-kappaB transcription factor activity;positive regulation of nitrogen compound metabolic process;positive regulation of nucleobase-containing compound metabolic process;positive regulation of phosphate metabolic process;positive regulation of phosphorus metabolic process;positive regulation of phosphorylation;positive regulation of post-translational protein modification;positive regulation of programmed cell death;positive regulation of protein metabolic process;positive regulation of protein modification by small protein conjugation or removal;positive regulation of protein modification process;positive regulation of protein ubiquitination;positive regulation of response to biotic stimulus;positive regulation of response to external stimulus;positive regulation of response to stimulus;positive regulation of RNA biosynthetic process;positive regulation of RNA metabolic process;positive regulation of signal transduction;positive regulation of signaling;positive regulation of T cell activation;positive regulation of T cell receptor signaling pathway;programmed cell death;protein complex oligomerization;protein homooligomerization;protein-containing complex assembly;protein-containing complex organization;regulation of antigen receptor-mediated signaling pathway;regulation of apoptotic process;regulation of apoptotic signaling pathway;regulation of B cell apoptotic process;regulation of biological process;regulation of biosynthetic process;regulation of canonical NF-kappaB signal transduction;regulation of cell activation;regulation of cell adhesion;regulation of cell communication;regulation of cell-cell adhesion;regulation of cellular biosynthetic process;regulation of cellular metabolic process;regulation of cellular process;regulation of cytokine production;regulation of defense response;regulation of DNA-binding transcription factor activity;regulation of DNA-templated transcription;regulation of execution phase of apoptosis;regulation of extrinsic apoptotic signaling pathway;regulation of gene expression;regulation of immune response;regulation of immune system process;regulation of innate immune response;regulation of interleukin-8 production;regulation of intracellular signal transduction;regulation of leukocyte activation;regulation of leukocyte apoptotic process;regulation of leukocyte cell-cell adhesion;regulation of lymphocyte activation;regulation of lymphocyte apoptotic process;regulation of macromolecule biosynthetic process;regulation of macromolecule metabolic process;regulation of mature B cell apoptotic process;regulation of metabolic process;regulation of molecular function;regulation of multicellular organismal process;regulation of nitrogen compound metabolic process;regulation of nucleobase-containing compound metabolic process;regulation of phosphate metabolic process;regulation of phosphorus metabolic process;regulation of phosphorylation;regulation of post-translational protein modification;regulation of primary metabolic process;regulation of programmed cell death;regulation of protein metabolic process;regulation of protein modification by small protein conjugation or removal;regulation of protein modification process;regulation of protein ubiquitination;regulation of response to biotic stimulus;regulation of response to external stimulus;regulation of response to stimulus;regulation of response to stress;regulation of RNA biosynthetic process;regulation of RNA metabolic process;regulation of signal transduction;regulation of signaling;regulation of T cell activation;regulation of T cell receptor signaling pathway;response to abiotic stimulus;response to biotic stimulus;response to chemical;response to external biotic stimulus;response to external stimulus;response to extracellular stimulus;response to food;response to fungus;response to lipid;response to lipopolysaccharide;response to mechanical stimulus;response to molecule of bacterial origin;response to nutrient levels;response to organic substance;response to other organism;response to oxygen-containing compound;response to stimulus;response to stress;signal transduction;T cell apoptotic process;T cell receptor signaling pathway;toll-like receptor signaling pathway;tube closure;tube formation	binding;CARD domain binding;cysteine-type endopeptidase activator activity involved in apoptotic process;cysteine-type endopeptidase regulator activity involved in apoptotic process;DNA-binding transcription factor binding;enzyme activator activity;enzyme binding;enzyme regulator activity;general transcription initiation factor binding;identical protein binding;kinase activator activity;kinase binding;kinase regulator activity;molecular function activator activity;molecular function regulator activity;NF-kappaB binding;peptidase activator activity;peptidase activator activity involved in apoptotic process;peptidase regulator activity;protease binding;protein binding;protein dimerization activity;protein domain specific binding;protein heterodimerization activity;protein homodimerization activity;protein kinase B binding;protein kinase binding;protein self-association;protein-containing complex binding;RNA polymerase II-specific DNA-binding transcription factor binding;transcription coactivator activity;transcription coregulator activity;transcription factor binding;transcription regulator activity;ubiquitin protein ligase binding;ubiquitin-like protein ligase binding	CBM complex;cellular anatomical entity;cytoplasm;cytoplasmic microtubule;cytosol;immunological synapse;intracellular membrane-bounded organelle;intracellular organelle;intracellular protein-containing complex;lysosome;lytic vacuole;membrane;membrane microdomain;membrane raft;membrane-bounded organelle;microtubule;nucleus;organelle;perinuclear region of cytoplasm;polkadots;polymeric cytoskeletal fiber;protein-containing complex;supramolecular complex;supramolecular fiber;supramolecular polymer;vacuole
TRAM2	Q924Z5	Tram2	Translocating chain-associated membrane protein 2	1.42125	0.507158	0.0319482	0.459269	3	3	-4.78252	-4.27536	biosynthetic process;cellular localization;cellular macromolecule localization;cellular process;collagen biosynthetic process;collagen metabolic process;establishment of localization;establishment of localization in cell;establishment of protein localization;establishment of protein localization to membrane;intracellular protein transmembrane transport;intracellular protein transport;intracellular transport;localization;localization within membrane;macromolecule localization;metabolic process;nitrogen compound transport;organic substance transport;protein insertion into ER membrane;protein insertion into membrane;protein localization;protein localization to membrane;protein transmembrane transport;protein transport;SRP-dependent cotranslational protein targeting to membrane, translocation;transmembrane transport;transport	0	cellular anatomical entity;membrane
ANXA7	Q07076	Anxa7	Annexin A7	1.42115	0.50706	0.0290063	0.438728	16	16	1.77679	2.28385	acetylcholine receptor signaling pathway;amide transport;autophagy;biological regulation;calcium ion homeostasis;catabolic process;cell population proliferation;cell volume homeostasis;cellular catabolic process;cellular component organization;cellular component organization or biogenesis;cellular homeostasis;cellular localization;cellular macromolecule localization;cellular metabolic process;cellular process;chemical homeostasis;establishment of localization;establishment of localization in cell;establishment of protein localization;establishment of protein localization to extracellular region;export from cell;G protein-coupled acetylcholine receptor signaling pathway;G protein-coupled receptor signaling pathway;glial cell proliferation;hemostasis;homeostatic process;hormone secretion;hormone transport;inorganic ion homeostasis;insulin secretion;intracellular calcium ion homeostasis;intracellular chemical homeostasis;intracellular monoatomic cation homeostasis;intracellular monoatomic ion homeostasis;intracellular water homeostasis;ion channel modulating, G protein-coupled receptor signaling pathway;ligand-gated ion channel signaling pathway;localization;macromolecule localization;membrane fusion;membrane organization;metabolic process;monoatomic cation homeostasis;monoatomic ion homeostasis;negative regulation of biological process;negative regulation of biosynthetic process;negative regulation of cellular biosynthetic process;negative regulation of cellular metabolic process;negative regulation of cellular process;negative regulation of gene expression;negative regulation of macromolecule biosynthetic process;negative regulation of macromolecule metabolic process;negative regulation of metabolic process;nitrogen compound transport;organic substance transport;peptide hormone secretion;peptide secretion;peptide transport;phospholipase C-activating G protein-coupled acetylcholine receptor signaling pathway;phospholipase C-activating G protein-coupled receptor signaling pathway;positive regulation of biological process;positive regulation of cell communication;positive regulation of cellular process;positive regulation of establishment of protein localization;positive regulation of hormone secretion;positive regulation of insulin secretion;positive regulation of peptide hormone secretion;positive regulation of peptide secretion;positive regulation of protein localization;positive regulation of protein secretion;positive regulation of protein transport;positive regulation of secretion;positive regulation of secretion by cell;positive regulation of signaling;positive regulation of transport;postsynaptic signal transduction;process utilizing autophagic mechanism;protein localization;protein localization to extracellular region;protein secretion;protein transport;regulation of anatomical structure morphogenesis;regulation of anatomical structure size;regulation of biological process;regulation of biological quality;regulation of biosynthetic process;regulation of body fluid levels;regulation of cell communication;regulation of cell morphogenesis;regulation of cell shape;regulation of cell size;regulation of cellular biosynthetic process;regulation of cellular component size;regulation of cellular localization;regulation of cellular metabolic process;regulation of cellular process;regulation of developmental process;regulation of establishment of protein localization;regulation of gene expression;regulation of hormone levels;regulation of hormone secretion;regulation of insulin secretion;regulation of localization;regulation of macromolecule biosynthetic process;regulation of macromolecule metabolic process;regulation of metabolic process;regulation of peptide hormone secretion;regulation of peptide secretion;regulation of peptide transport;regulation of protein localization;regulation of protein secretion;regulation of protein transport;regulation of secretion;regulation of secretion by cell;regulation of signaling;regulation of transport;response to abiotic stimulus;response to calcium ion;response to chemical;response to inorganic substance;response to metal ion;response to organic cyclic compound;response to organic substance;response to osmotic stress;response to oxygen-containing compound;response to salt;response to salt stress;response to stimulus;response to stress;secretion;secretion by cell;signal release;signal transduction;transport	binding;calcium ion binding;calcium-dependent phospholipid binding;calcium-dependent protein binding;cation binding;cell adhesion molecule binding;integrin binding;ion binding;lipid binding;metal ion binding;phospholipid binding;protein binding;protein-containing complex binding;signaling receptor binding	cell junction;cellular anatomical entity;collagen-containing extracellular matrix;cytoplasm;cytosol;endoplasmic reticulum membrane;envelope;external encapsulating structure;extracellular matrix;intracellular membrane-bounded organelle;intracellular organelle;membrane;membrane-bounded organelle;nuclear envelope;nucleus;organelle;organelle envelope;organelle membrane;plasma membrane;synapse;vesicle
EPHA4	Q03137	Epha4	Ephrin type-A receptor 4	1.41978	0.505663	0.044621	0.512665	2	1	-5.1882	-4.68253	adherens junction organization;adult behavior;adult locomotory behavior;adult walking behavior;anatomical structure development;anatomical structure morphogenesis;axon guidance;axonal fasciculation;axonogenesis;behavior;biological regulation;cell adhesion;cell junction disassembly;cell junction organization;cell migration;cell motility;cell projection morphogenesis;cell projection organization;cell recognition;cell surface receptor signaling pathway;cell-cell adhesion;cell-cell adhesion via plasma-membrane adhesion molecules;cell-cell junction organization;cellular anatomical entity morphogenesis;cellular component disassembly;cellular component organization;cellular component organization or biogenesis;cellular metabolic process;cellular process;cellular response to amyloid-beta;cellular response to chemical stimulus;cellular response to endogenous stimulus;cellular response to follicle-stimulating hormone stimulus;cellular response to gonadotropin stimulus;cellular response to hormone stimulus;cellular response to lipid;cellular response to nitrogen compound;cellular response to organic substance;cellular response to organonitrogen compound;cellular response to oxygen-containing compound;cellular response to peptide;cellular response to retinoic acid;cellular response to stimulus;central nervous system neuron axonogenesis;central nervous system projection neuron axonogenesis;cochlea development;corticospinal tract morphogenesis;developmental process;endocardial cushion development;enzyme-linked receptor protein signaling pathway;ephrin receptor signaling pathway;epithelial tube morphogenesis;fasciculation of motor neuron axon;fasciculation of sensory neuron axon;glial cell migration;locomotory behavior;macromolecule metabolic process;macromolecule modification;mesenchyme development;metabolic process;modulation of chemical synaptic transmission;morphogenesis of an epithelium;motor neuron axon guidance;multicellular organismal process;negative regulation of axon regeneration;negative regulation of biological process;negative regulation of cell adhesion;negative regulation of cell communication;negative regulation of cell differentiation;negative regulation of cell migration;negative regulation of cell motility;negative regulation of cell projection organization;negative regulation of cellular component organization;negative regulation of cellular process;negative regulation of cellular response to hypoxia;negative regulation of developmental process;negative regulation of endocytosis;negative regulation of epithelial to mesenchymal transition;negative regulation of ERK1 and ERK2 cascade;negative regulation of intracellular signal transduction;negative regulation of locomotion;negative regulation of long-term synaptic potentiation;negative regulation of macromolecule metabolic process;negative regulation of MAPK cascade;negative regulation of metabolic process;negative regulation of multicellular organismal process;negative regulation of neuron projection development;negative regulation of neuron projection regeneration;negative regulation of nitrogen compound metabolic process;negative regulation of protein metabolic process;negative regulation of proteolysis;negative regulation of proteolysis involved in protein catabolic process;negative regulation of response to external stimulus;negative regulation of response to stimulus;negative regulation of response to wounding;negative regulation of signal transduction;negative regulation of signaling;negative regulation of transport;nephric duct morphogenesis;neuron projection development;neuron projection fasciculation;neuron projection guidance;neuron projection morphogenesis;neuron recognition;nitrogen compound metabolic process;organic substance metabolic process;organonitrogen compound metabolic process;peptidyl-amino acid modification;peptidyl-tyrosine modification;peptidyl-tyrosine phosphorylation;phosphate-containing compound metabolic process;phosphorus metabolic process;phosphorylation;plasma membrane bounded cell projection morphogenesis;plasma membrane bounded cell projection organization;positive regulation of amide metabolic process;positive regulation of amyloid precursor protein catabolic process;positive regulation of amyloid-beta formation;positive regulation of binding;positive regulation of biological process;positive regulation of catalytic activity;positive regulation of cell adhesion;positive regulation of cell communication;positive regulation of cell development;positive regulation of cell differentiation;positive regulation of cell migration;positive regulation of cell morphogenesis;positive regulation of cell motility;positive regulation of cell population proliferation;positive regulation of cell projection organization;positive regulation of cellular component organization;positive regulation of cellular metabolic process;positive regulation of cellular process;positive regulation of dendrite morphogenesis;positive regulation of developmental process;positive regulation of GTP binding;positive regulation of guanyl-nucleotide exchange factor activity;positive regulation of intracellular signal transduction;positive regulation of JUN kinase activity;positive regulation of kinase activity;positive regulation of locomotion;positive regulation of macromolecule metabolic process;positive regulation of MAP kinase activity;positive regulation of MAPK cascade;positive regulation of metabolic process;positive regulation of molecular function;positive regulation of multicellular organismal process;positive regulation of nervous system development;positive regulation of neurogenesis;positive regulation of neuron projection development;positive regulation of nitrogen compound metabolic process;positive regulation of peptidyl-tyrosine phosphorylation;positive regulation of phosphate metabolic process;positive regulation of phosphorus metabolic process;positive regulation of phosphorylation;positive regulation of protein kinase activity;positive regulation of protein localization;positive regulation of protein localization to cell periphery;positive regulation of protein localization to membrane;positive regulation of protein localization to plasma membrane;positive regulation of protein metabolic process;positive regulation of protein modification process;positive regulation of protein phosphorylation;positive regulation of protein serine/threonine kinase activity;positive regulation of protein tyrosine kinase activity;positive regulation of response to stimulus;positive regulation of Rho guanyl-nucleotide exchange factor activity;positive regulation of signal transduction;positive regulation of signaling;positive regulation of transferase activity;primary metabolic process;protein autophosphorylation;protein metabolic process;protein modification process;protein phosphorylation;protein stabilization;regulation of actin cytoskeleton organization;regulation of actin filament-based process;regulation of amide metabolic process;regulation of amyloid precursor protein catabolic process;regulation of amyloid-beta formation;regulation of anatomical structure morphogenesis;regulation of astrocyte differentiation;regulation of axon regeneration;regulation of axonogenesis;regulation of binding;regulation of biological process;regulation of biological quality;regulation of catalytic activity;regulation of cell adhesion;regulation of cell communication;regulation of cell development;regulation of cell differentiation;regulation of cell junction assembly;regulation of cell migration;regulation of cell morphogenesis;regulation of cell motility;regulation of cell population proliferation;regulation of cell projection organization;regulation of cell-matrix adhesion;regulation of cell-substrate adhesion;regulation of cell-substrate junction assembly;regulation of cell-substrate junction organization;regulation of cellular component biogenesis;regulation of cellular component organization;regulation of cellular localization;regulation of cellular metabolic process;regulation of cellular process;regulation of cellular response to hypoxia;regulation of cellular response to stress;regulation of cytoskeleton organization;regulation of dendrite development;regulation of dendrite morphogenesis;regulation of dendritic spine morphogenesis;regulation of developmental process;regulation of endocytosis;regulation of epithelial to mesenchymal transition;regulation of ERK1 and ERK2 cascade;regulation of focal adhesion assembly;regulation of glial cell differentiation;regulation of GTP binding;regulation of GTPase activity;regulation of guanyl-nucleotide exchange factor activity;regulation of hydrolase activity;regulation of intracellular signal transduction;regulation of JUN kinase activity;regulation of kinase activity;regulation of localization;regulation of locomotion;regulation of long-term synaptic potentiation;regulation of macromolecule metabolic process;regulation of MAP kinase activity;regulation of MAPK cascade;regulation of metabolic process;regulation of microtubule cytoskeleton organization;regulation of microtubule-based process;regulation of modification of synaptic structure;regulation of molecular function;regulation of multicellular organismal development;regulation of multicellular organismal process;regulation of nervous system development;regulation of neurogenesis;regulation of neuron projection development;regulation of neuron projection regeneration;regulation of nitrogen compound metabolic process;regulation of organelle organization;regulation of peptidyl-tyrosine phosphorylation;regulation of phosphate metabolic process;regulation of phosphorus metabolic process;regulation of phosphorylation;regulation of plasma membrane bounded cell projection organization;regulation of postsynapse organization;regulation of primary metabolic process;regulation of protein kinase activity;regulation of protein localization;regulation of protein localization to cell periphery;regulation of protein localization to membrane;regulation of protein localization to plasma membrane;regulation of protein metabolic process;regulation of protein modification process;regulation of protein phosphorylation;regulation of protein serine/threonine kinase activity;regulation of protein stability;regulation of protein tyrosine kinase activity;regulation of proteolysis;regulation of proteolysis involved in protein catabolic process;regulation of response to external stimulus;regulation of response to stimulus;regulation of response to stress;regulation of response to wounding;regulation of signal transduction;regulation of signaling;regulation of synapse organization;regulation of synapse pruning;regulation of synaptic plasticity;regulation of transferase activity;regulation of transport;regulation of trans-synaptic signaling;regulation of vesicle-mediated transport;response to amyloid-beta;response to chemical;response to endogenous stimulus;response to follicle-stimulating hormone;response to gonadotropin;response to hormone;response to lipid;response to nitrogen compound;response to organic substance;response to organonitrogen compound;response to oxygen-containing compound;response to peptide;response to retinoic acid;response to stimulus;signal transduction;synapse organization;synapse pruning;synaptic membrane adhesion;tissue development;tissue morphogenesis;transmembrane receptor protein tyrosine kinase signaling pathway;tube morphogenesis;walking behavior	adenyl nucleotide binding;adenyl ribonucleotide binding;anion binding;ATP binding;binding;carbohydrate derivative binding;catalytic activity;catalytic activity, acting on a protein;DH domain binding;enzyme binding;ephrin receptor activity;ephrin receptor binding;GPI-linked ephrin receptor activity;growth factor binding;heterocyclic compound binding;identical protein binding;ion binding;kinase activity;kinase binding;molecular transducer activity;nucleoside phosphate binding;nucleotide binding;organic cyclic compound binding;PH domain binding;phosphotransferase activity, alcohol group as acceptor;protein binding;protein domain specific binding;protein kinase activity;protein kinase binding;protein tyrosine kinase activity;protein tyrosine kinase binding;purine nucleotide binding;purine ribonucleoside triphosphate binding;purine ribonucleotide binding;ribonucleotide binding;signaling receptor activity;signaling receptor binding;small molecule binding;transferase activity;transferase activity, transferring phosphorus-containing groups;transmembrane receptor protein kinase activity;transmembrane receptor protein tyrosine kinase activity;transmembrane signaling receptor activity;transmembrane-ephrin receptor activity	actin cytoskeleton;actin-based cell projection;adherens junction;anchoring junction;axon;axon terminus;axonal growth cone;bounding membrane of organelle;cell body;cell junction;cell projection;cell surface;cell-cell junction;cellular anatomical entity;cytoplasm;cytoplasmic vesicle;cytoplasmic vesicle membrane;cytoskeleton;cytosol;dendrite;dendritic shaft;dendritic spine;early endosome;early endosome membrane;endosome;endosome membrane;extracellular region;filopodium;GABA-ergic synapse;glutamatergic synapse;growth cone;intracellular membrane-bounded organelle;intracellular non-membrane-bounded organelle;intracellular organelle;intracellular vesicle;membrane;membrane-bounded organelle;mitochondrial membrane;mitochondrial outer membrane;neuromuscular junction;neuron projection;neuron projection terminus;neuron spine;non-membrane-bounded organelle;nuclear membrane;nucleoplasm;organelle;organelle membrane;organelle outer membrane;outer membrane;perikaryon;plasma membrane;plasma membrane bounded cell projection;plasma membrane region;postsynapse;postsynaptic density;postsynaptic density membrane;postsynaptic membrane;postsynaptic specialization;postsynaptic specialization membrane;presynapse;presynaptic membrane;Schaffer collateral - CA1 synapse;site of polarized growth;synapse;synaptic membrane;vesicle;vesicle membrane
MYL3	P05977;P09542	Myl3	Myosin light chain 3	1.41917	0.505047	0.359826	1	2	2	1.0065	1.51155	anatomical structure morphogenesis;biological regulation;cardiac muscle contraction;cardiac muscle tissue morphogenesis;developmental process;multicellular organismal process;muscle contraction;muscle system process;muscle tissue morphogenesis;regulation of biological process;regulation of biological quality;regulation of blood circulation;regulation of heart contraction;regulation of multicellular organismal process;regulation of muscle contraction;regulation of muscle system process;regulation of striated muscle contraction;regulation of system process;regulation of the force of heart contraction;striated muscle contraction;system process;tissue morphogenesis;ventricular cardiac muscle tissue morphogenesis	actin binding;actin monomer binding;binding;calcium ion binding;cation binding;cytoskeletal motor activity;cytoskeletal protein binding;ion binding;metal ion binding;protein binding;structural constituent of muscle;structural molecule activity	A band;cellular anatomical entity;contractile fiber;I band;intracellular non-membrane-bounded organelle;intracellular organelle;myofibril;myosin complex;myosin II complex;non-membrane-bounded organelle;organelle;protein-containing complex;supramolecular complex;supramolecular fiber;supramolecular polymer
BASP1	Q91XV3	Basp1	Brain acid soluble protein 1	1.41861	0.504482	0.14774	0.833035	15	15	2.60381	3.10829	biological regulation;cell differentiation;cell differentiation involved in kidney development;cellular developmental process;cellular process;developmental process;epithelial cell differentiation;epithelial cell differentiation involved in kidney development;glomerular epithelial cell differentiation;negative regulation of biological process;negative regulation of biosynthetic process;negative regulation of cellular biosynthetic process;negative regulation of cellular metabolic process;negative regulation of cellular process;negative regulation of DNA-templated transcription;negative regulation of macromolecule biosynthetic process;negative regulation of macromolecule metabolic process;negative regulation of metabolic process;negative regulation of nitrogen compound metabolic process;negative regulation of nucleobase-containing compound metabolic process;negative regulation of RNA biosynthetic process;negative regulation of RNA metabolic process;podocyte differentiation;regulation of biological process;regulation of biosynthetic process;regulation of cellular biosynthetic process;regulation of cellular metabolic process;regulation of cellular process;regulation of DNA-templated transcription;regulation of gene expression;regulation of macromolecule biosynthetic process;regulation of macromolecule metabolic process;regulation of metabolic process;regulation of nitrogen compound metabolic process;regulation of nucleobase-containing compound metabolic process;regulation of primary metabolic process;regulation of RNA biosynthetic process;regulation of RNA metabolic process;renal filtration cell differentiation	binding;DNA binding;double-stranded DNA binding;nucleic acid binding;organic cyclic compound binding;protein binding;protein domain specific binding;sequence-specific DNA binding;sequence-specific double-stranded DNA binding;transcription cis-regulatory region binding;transcription coregulator activity;transcription corepressor activity;transcription regulator activity;transcription regulatory region nucleic acid binding	cell junction;cellular anatomical entity;chromatin;COP9 signalosome;cytoplasm;growth cone;intracellular membrane-bounded organelle;intracellular organelle;membrane;membrane-bounded organelle;nuclear body;nuclear matrix;nuclear protein-containing complex;nuclear speck;nucleus;organelle;plasma membrane;PML body;protein-containing complex;protein-DNA complex;site of polarized growth
BCAR1	Q61140	Bcar1	Breast cancer anti-estrogen resistance protein 1	1.41825	0.504111	0.0174649	0.390098	5	5	-0.890871	-0.38676	actin cytoskeleton organization;actin filament organization;actin filament-based process;activation of immune response;antigen receptor-mediated signaling pathway;B cell receptor signaling pathway;biological regulation;cell adhesion;cell chemotaxis;cell migration;cell motility;cell surface receptor signaling pathway;cellular component organization;cellular component organization or biogenesis;cellular process;cellular response to chemical stimulus;cellular response to endogenous stimulus;cellular response to endothelin;cellular response to growth factor stimulus;cellular response to hepatocyte growth factor stimulus;cellular response to hormone stimulus;cellular response to inorganic substance;cellular response to nitric oxide;cellular response to nitrogen compound;cellular response to organic substance;cellular response to organonitrogen compound;cellular response to oxygen-containing compound;cellular response to peptide;cellular response to peptide hormone stimulus;cellular response to reactive nitrogen species;cellular response to stimulus;chemotaxis;cytoskeleton organization;endothelin receptor signaling pathway;enzyme-linked receptor protein signaling pathway;epidermal growth factor receptor signaling pathway;ERBB signaling pathway;G protein-coupled receptor signaling pathway;hepatocyte growth factor receptor signaling pathway;immune response-activating cell surface receptor signaling pathway;immune response-activating signaling pathway;immune response-regulating cell surface receptor signaling pathway;immune response-regulating signaling pathway;immune system process;insulin receptor signaling pathway;integrin-mediated signaling pathway;locomotion;negative regulation of biological process;negative regulation of cell adhesion;negative regulation of cell-substrate adhesion;negative regulation of cellular process;negative regulation of substrate adhesion-dependent cell spreading;neurotrophin signaling pathway;neurotrophin TRK receptor signaling pathway;organelle organization;platelet-derived growth factor receptor signaling pathway;positive regulation of biological process;positive regulation of cell migration;positive regulation of cell motility;positive regulation of cellular process;positive regulation of endothelial cell migration;positive regulation of epithelial cell migration;positive regulation of immune response;positive regulation of immune system process;positive regulation of locomotion;positive regulation of response to stimulus;regulation of biological process;regulation of cell adhesion;regulation of cell migration;regulation of cell motility;regulation of cell-substrate adhesion;regulation of cellular process;regulation of endothelial cell migration;regulation of epithelial cell migration;regulation of immune response;regulation of immune system process;regulation of locomotion;regulation of multicellular organismal process;regulation of response to stimulus;regulation of substrate adhesion-dependent cell spreading;response to chemical;response to endogenous stimulus;response to endothelin;response to growth factor;response to hepatocyte growth factor;response to hormone;response to inorganic substance;response to nitric oxide;response to nitrogen compound;response to organic substance;response to organonitrogen compound;response to oxygen-containing compound;response to peptide;response to peptide hormone;response to stimulus;signal transduction;supramolecular fiber organization;taxis;transmembrane receptor protein tyrosine kinase signaling pathway;vascular endothelial growth factor receptor signaling pathway	binding;enzyme binding;kinase binding;protein binding;protein domain specific binding;protein kinase binding;SH3 domain binding	actin cytoskeleton;anchoring junction;axon;cell junction;cell projection;cell-substrate junction;cellular anatomical entity;cytoplasm;cytoskeleton;cytosol;focal adhesion;intracellular non-membrane-bounded organelle;intracellular organelle;lamellipodium;membrane;neuron projection;non-membrane-bounded organelle;organelle;plasma membrane;plasma membrane bounded cell projection;ruffle
EPS8	Q08509	Eps8	Epidermal growth factor receptor kinase substrate 8	1.41753	0.503378	0.0192236	0.400137	16	16	0.9385	1.44188	actin crosslink formation;actin cytoskeleton organization;actin filament bundle assembly;actin filament bundle organization;actin filament capping;actin filament organization;actin filament-based process;actin polymerization-dependent cell motility;adult behavior;adult locomotory behavior;barbed-end actin filament capping;behavior;behavioral response to ethanol;biological regulation;cell cycle phase transition;cell cycle process;cell migration;cell motility;cellular component assembly;cellular component organization;cellular component organization or biogenesis;cellular process;cellular response to chemical stimulus;cellular response to cytokine stimulus;cellular response to leukemia inhibitory factor;cellular response to organic substance;cellular response to stimulus;cytoskeleton organization;dendritic cell migration;exit from mitosis;immune system process;intracellular signal transduction;leukocyte migration;locomotory behavior;mitotic cell cycle phase transition;mitotic cell cycle process;mononuclear cell migration;multicellular organismal process;negative regulation of actin filament depolymerization;negative regulation of actin filament polymerization;negative regulation of biological process;negative regulation of cellular component organization;negative regulation of cellular process;negative regulation of cytoskeleton organization;negative regulation of organelle organization;negative regulation of protein depolymerization;negative regulation of protein polymerization;negative regulation of protein-containing complex assembly;negative regulation of protein-containing complex disassembly;negative regulation of supramolecular fiber organization;organelle organization;positive regulation of biological process;positive regulation of cell projection organization;positive regulation of cellular component biogenesis;positive regulation of cellular component organization;positive regulation of cellular process;positive regulation of plasma membrane bounded cell projection assembly;positive regulation of ruffle assembly;Rac protein signal transduction;Ras protein signal transduction;regulation of actin cytoskeleton organization;regulation of actin filament depolymerization;regulation of actin filament length;regulation of actin filament organization;regulation of actin filament polymerization;regulation of actin filament-based process;regulation of actin polymerization or depolymerization;regulation of anatomical structure morphogenesis;regulation of anatomical structure size;regulation of biological process;regulation of biological quality;regulation of cell communication;regulation of cell morphogenesis;regulation of cell projection assembly;regulation of cell projection organization;regulation of cell shape;regulation of cellular component biogenesis;regulation of cellular component organization;regulation of cellular component size;regulation of cellular process;regulation of cytoskeleton organization;regulation of developmental process;regulation of intracellular signal transduction;regulation of organelle organization;regulation of plasma membrane bounded cell projection assembly;regulation of plasma membrane bounded cell projection organization;regulation of postsynaptic membrane neurotransmitter receptor levels;regulation of protein depolymerization;regulation of protein polymerization;regulation of protein-containing complex assembly;regulation of protein-containing complex disassembly;regulation of Ras protein signal transduction;regulation of response to stimulus;regulation of Rho protein signal transduction;regulation of ruffle assembly;regulation of signal transduction;regulation of signaling;regulation of small GTPase mediated signal transduction;regulation of supramolecular fiber organization;response to chemical;response to cytokine;response to leukemia inhibitory factor;response to organic substance;response to stimulus;Rho protein signal transduction;signal transduction;small GTPase mediated signal transduction;supramolecular fiber organization	actin binding;binding;cytoskeletal protein binding;enzyme binding;GTPase binding;protein binding;small GTPase binding	actin-based cell projection;brush border;cell cortex;cell junction;cell projection;cell projection membrane;cellular anatomical entity;cluster of actin-based cell projections;cytoplasm;cytosol;glutamatergic synapse;growth cone;ionotropic glutamate receptor complex;leading edge membrane;membrane;membrane protein complex;monoatomic ion channel complex;neuron projection;neurotransmitter receptor complex;NMDA selective glutamate receptor complex;organelle;plasma membrane;plasma membrane bounded cell projection;plasma membrane protein complex;plasma membrane region;plasma membrane signaling receptor complex;postsynaptic density;postsynaptic specialization;protein-containing complex;receptor complex;ruffle membrane;site of polarized growth;stereocilium;stereocilium bundle;stereocilium tip;synapse;transmembrane transporter complex;transporter complex
MAFK	Q61827	Mafk	Transcription factor MafK	1.41594	0.501758	0.353751	1	2	1	-3.75639	-3.25463	anatomical structure development;biological regulation;developmental process;negative regulation of biological process;negative regulation of biosynthetic process;negative regulation of cellular biosynthetic process;negative regulation of cellular metabolic process;negative regulation of cellular process;negative regulation of DNA-templated transcription;negative regulation of macromolecule biosynthetic process;negative regulation of macromolecule metabolic process;negative regulation of metabolic process;negative regulation of nitrogen compound metabolic process;negative regulation of nucleobase-containing compound metabolic process;negative regulation of RNA biosynthetic process;negative regulation of RNA metabolic process;negative regulation of transcription by RNA polymerase II;nervous system development;regulation of biological process;regulation of biosynthetic process;regulation of cellular biosynthetic process;regulation of cellular metabolic process;regulation of cellular process;regulation of DNA-templated transcription;regulation of gene expression;regulation of macromolecule biosynthetic process;regulation of macromolecule metabolic process;regulation of metabolic process;regulation of nitrogen compound metabolic process;regulation of nucleobase-containing compound metabolic process;regulation of primary metabolic process;regulation of RNA biosynthetic process;regulation of RNA metabolic process;regulation of transcription by RNA polymerase II;system development	binding;cis-regulatory region sequence-specific DNA binding;DNA binding;DNA-binding transcription factor activity;DNA-binding transcription factor activity, RNA polymerase II-specific;DNA-binding transcription repressor activity;DNA-binding transcription repressor activity, RNA polymerase II-specific;double-stranded DNA binding;nucleic acid binding;organic cyclic compound binding;protein binding;protein domain specific binding;RING-like zinc finger domain binding;RNA polymerase II cis-regulatory region sequence-specific DNA binding;RNA polymerase II transcription regulatory region sequence-specific DNA binding;sequence-specific DNA binding;sequence-specific double-stranded DNA binding;transcription cis-regulatory region binding;transcription regulator activity;transcription regulatory region nucleic acid binding	cellular anatomical entity;intracellular membrane-bounded organelle;intracellular organelle;membrane-bounded organelle;nucleoplasm;nucleus;organelle
OCAD2	Q9D8W7	Ociad2	OCIA domain-containing protein 2	1.41348	0.499254	0.10343	0.710368	3	3	-1.74277	-1.24352	biological process involved in interspecies interaction between organisms;response to bacterium;response to biotic stimulus;response to external biotic stimulus;response to external stimulus;response to other organism;response to stimulus	0	cellular anatomical entity;cytoplasmic vesicle;endosome;intracellular membrane-bounded organelle;intracellular organelle;intracellular vesicle;membrane;membrane-bounded organelle;mitochondrial inner membrane;mitochondrial membrane;mitochondrion;organelle;organelle inner membrane;organelle membrane;vesicle
KPCI	Q62074	Prkci	Protein kinase C iota type	1.41259	0.498347	0.11563	0.742122	6	6	-1.29578	-0.797433	actin filament organization;anatomical structure development;biological regulation;cell development;cell junction organization;cell migration;cell motility;cell-cell junction organization;cellular component organization;cellular component organization or biogenesis;cellular developmental process;cellular metabolic process;cellular process;cellular response to chemical stimulus;cellular response to endogenous stimulus;cellular response to hormone stimulus;cellular response to insulin stimulus;cellular response to nitrogen compound;cellular response to organic substance;cellular response to organonitrogen compound;cellular response to oxygen-containing compound;cellular response to peptide;cellular response to peptide hormone stimulus;cellular response to stimulus;developmental process;establishment of apical/basal cell polarity;establishment of cell polarity;establishment of monopolar cell polarity;establishment or maintenance of apical/basal cell polarity;establishment or maintenance of bipolar cell polarity;establishment or maintenance of cell polarity;establishment or maintenance of epithelial cell apical/basal polarity;establishment or maintenance of monopolar cell polarity;eye photoreceptor cell development;Golgi vesicle budding;intracellular signal transduction;macromolecule metabolic process;macromolecule modification;membrane organization;metabolic process;negative regulation of apoptotic process;negative regulation of biological process;negative regulation of cellular process;negative regulation of glial cell apoptotic process;negative regulation of neuron apoptotic process;negative regulation of programmed cell death;neuron development;nitrogen compound metabolic process;organelle organization;organic substance metabolic process;organonitrogen compound metabolic process;phosphate-containing compound metabolic process;phosphorus metabolic process;phosphorylation;photoreceptor cell development;positive regulation of apoptotic process;positive regulation of biological process;positive regulation of cell development;positive regulation of cell differentiation;positive regulation of cell population proliferation;positive regulation of cell projection organization;positive regulation of cellular component organization;positive regulation of cellular process;positive regulation of developmental process;positive regulation of DNA-binding transcription factor activity;positive regulation of endothelial cell apoptotic process;positive regulation of epithelial cell apoptotic process;positive regulation of glial cell proliferation;positive regulation of gliogenesis;positive regulation of glucose import;positive regulation of glucose transmembrane transport;positive regulation of molecular function;positive regulation of multicellular organismal process;positive regulation of nervous system development;positive regulation of neurogenesis;positive regulation of neuron projection development;positive regulation of NF-kappaB transcription factor activity;positive regulation of programmed cell death;positive regulation of protein localization;positive regulation of protein localization to cell periphery;positive regulation of protein localization to membrane;positive regulation of protein localization to plasma membrane;positive regulation of transmembrane transport;positive regulation of transport;primary metabolic process;protein metabolic process;protein modification process;protein phosphorylation;regulation of apoptotic process;regulation of biological process;regulation of biological quality;regulation of biosynthetic process;regulation of cell development;regulation of cell differentiation;regulation of cell population proliferation;regulation of cell projection organization;regulation of cellular biosynthetic process;regulation of cellular component organization;regulation of cellular localization;regulation of cellular metabolic process;regulation of cellular process;regulation of developmental process;regulation of DNA-binding transcription factor activity;regulation of DNA-templated transcription;regulation of endothelial cell apoptotic process;regulation of epithelial cell apoptotic process;regulation of gene expression;regulation of glial cell apoptotic process;regulation of glial cell proliferation;regulation of gliogenesis;regulation of glucose import;regulation of glucose transmembrane transport;regulation of localization;regulation of macromolecule biosynthetic process;regulation of macromolecule metabolic process;regulation of metabolic process;regulation of molecular function;regulation of multicellular organismal development;regulation of multicellular organismal process;regulation of nervous system development;regulation of neurogenesis;regulation of neuron apoptotic process;regulation of neuron projection development;regulation of nitrogen compound metabolic process;regulation of nucleobase-containing compound metabolic process;regulation of plasma membrane bounded cell projection organization;regulation of postsynaptic membrane neurotransmitter receptor levels;regulation of primary metabolic process;regulation of programmed cell death;regulation of protein localization;regulation of protein localization to cell periphery;regulation of protein localization to membrane;regulation of protein localization to plasma membrane;regulation of RNA biosynthetic process;regulation of RNA metabolic process;regulation of transmembrane transport;regulation of transport;response to chemical;response to cytokine;response to endogenous stimulus;response to hormone;response to insulin;response to interleukin-1;response to nitrogen compound;response to organic substance;response to organonitrogen compound;response to oxygen-containing compound;response to peptide;response to peptide hormone;response to stimulus;signal transduction;supramolecular fiber organization;vesicle budding from membrane;vesicle organization	adenyl nucleotide binding;adenyl ribonucleotide binding;anion binding;ATP binding;binding;calcium,diacylglycerol-dependent serine/threonine kinase activity;calcium-dependent protein kinase activity;calcium-dependent protein serine/threonine kinase activity;carbohydrate derivative binding;catalytic activity;catalytic activity, acting on a protein;cation binding;diacylglycerol-dependent serine/threonine kinase activity;heterocyclic compound binding;ion binding;kinase activity;lipid binding;metal ion binding;nucleoside phosphate binding;nucleotide binding;organic cyclic compound binding;phospholipid binding;phosphotransferase activity, alcohol group as acceptor;protein kinase activity;protein serine kinase activity;protein serine/threonine kinase activity;purine nucleotide binding;purine ribonucleoside triphosphate binding;purine ribonucleotide binding;ribonucleotide binding;small molecule binding;transferase activity;transferase activity, transferring phosphorus-containing groups	anchoring junction;apical part of cell;apical plasma membrane;bicellular tight junction;bounding membrane of organelle;brush border;catalytic complex;cell junction;cell leading edge;cell-cell junction;cellular anatomical entity;cluster of actin-based cell projections;cytoplasm;cytoplasmic vesicle;cytoskeleton;cytosol;endosome;glutamatergic synapse;Golgi membrane;intercellular bridge;intracellular membrane-bounded organelle;intracellular non-membrane-bounded organelle;intracellular organelle;intracellular vesicle;membrane;membrane-bounded organelle;microtubule cytoskeleton;non-membrane-bounded organelle;nucleus;organelle;organelle membrane;PAR polarity complex;plasma membrane region;protein kinase complex;protein-containing complex;Schaffer collateral - CA1 synapse;Schmidt-Lanterman incisure;serine/threonine protein kinase complex;synapse;tight junction;transferase complex;transferase complex, transferring phosphorus-containing groups;vesicle
ARVC	P98203	Arvcf	Splicing regulator ARVCF	1.4119	0.497635	0.0395428	0.493264	6	6	-2.25887	-1.76123	calcium-dependent cell-cell adhesion via plasma membrane cell adhesion molecules;cell adhesion;cell junction assembly;cell junction organization;cell-cell adhesion;cell-cell adhesion via plasma-membrane adhesion molecules;cell-cell junction assembly;cell-cell junction organization;cellular aromatic compound metabolic process;cellular component assembly;cellular component organization;cellular component organization or biogenesis;cellular metabolic process;cellular nitrogen compound metabolic process;cellular process;heterocycle metabolic process;macromolecule metabolic process;metabolic process;mRNA metabolic process;mRNA processing;nitrogen compound metabolic process;nucleic acid metabolic process;nucleobase-containing compound metabolic process;organic cyclic compound metabolic process;organic substance metabolic process;primary metabolic process;RNA metabolic process;RNA processing;RNA splicing	binding;cadherin binding;cell adhesion molecule binding;protein binding	adherens junction;anchoring junction;cell junction;cell-cell junction;cellular anatomical entity;cytoplasm;intracellular membrane-bounded organelle;intracellular organelle;membrane;membrane-bounded organelle;messenger ribonucleoprotein complex;nucleus;organelle;plasma membrane;protein-containing complex;ribonucleoprotein complex
GULP1	Q8K2A1	Gulp1	PTB domain-containing engulfment adapter protein 1	1.4118	0.497532	0.0157649	0.378649	6	6	-1.11327	-0.615736	apoptotic process;cell death;cellular component organization;cellular component organization or biogenesis;cellular process;establishment of localization;lipid transport;localization;membrane invagination;membrane organization;organic substance transport;phagocytosis, engulfment;plasma membrane invagination;programmed cell death;transport	0	cellular anatomical entity;cytoplasm
NACC2	Q9DCM7	Nacc2	Nucleus accumbens-associated protein 2	1.41156	0.497292	0.0504558	0.545385	4	3	-0.492744	0.00454779	biological regulation;cellular component assembly;cellular component organization;cellular component organization or biogenesis;cellular process;localization;negative regulation of biological process;negative regulation of biosynthetic process;negative regulation of cell population proliferation;negative regulation of cellular biosynthetic process;negative regulation of cellular metabolic process;negative regulation of cellular process;negative regulation of DNA-templated transcription;negative regulation of macromolecule biosynthetic process;negative regulation of macromolecule metabolic process;negative regulation of metabolic process;negative regulation of nitrogen compound metabolic process;negative regulation of nucleobase-containing compound metabolic process;negative regulation of RNA biosynthetic process;negative regulation of RNA metabolic process;negative regulation of transcription by RNA polymerase II;positive regulation of apoptotic process;positive regulation of apoptotic signaling pathway;positive regulation of biological process;positive regulation of cell communication;positive regulation of cellular process;positive regulation of intracellular signal transduction;positive regulation of intrinsic apoptotic signaling pathway;positive regulation of intrinsic apoptotic signaling pathway in response to DNA damage;positive regulation of programmed cell death;positive regulation of response to stimulus;positive regulation of signal transduction;positive regulation of signaling;protein complex oligomerization;protein homooligomerization;protein-containing complex assembly;protein-containing complex localization;protein-containing complex organization;regulation of apoptotic process;regulation of apoptotic signaling pathway;regulation of biological process;regulation of biosynthetic process;regulation of cell communication;regulation of cell population proliferation;regulation of cellular biosynthetic process;regulation of cellular metabolic process;regulation of cellular process;regulation of cellular response to stress;regulation of DNA-templated transcription;regulation of gene expression;regulation of intracellular signal transduction;regulation of intrinsic apoptotic signaling pathway;regulation of intrinsic apoptotic signaling pathway in response to DNA damage;regulation of macromolecule biosynthetic process;regulation of macromolecule metabolic process;regulation of metabolic process;regulation of nitrogen compound metabolic process;regulation of nucleobase-containing compound metabolic process;regulation of primary metabolic process;regulation of programmed cell death;regulation of response to stimulus;regulation of response to stress;regulation of RNA biosynthetic process;regulation of RNA metabolic process;regulation of signal transduction;regulation of signaling;regulation of transcription by RNA polymerase II	binding;cis-regulatory region sequence-specific DNA binding;DNA binding;DNA-binding transcription factor activity;DNA-binding transcription factor activity, RNA polymerase II-specific;DNA-binding transcription repressor activity;DNA-binding transcription repressor activity, RNA polymerase II-specific;double-stranded DNA binding;enzyme binding;histone deacetylase binding;identical protein binding;nucleic acid binding;organic cyclic compound binding;protein binding;protein dimerization activity;protein homodimerization activity;protein-containing complex binding;RNA polymerase II cis-regulatory region sequence-specific DNA binding;RNA polymerase II transcription regulatory region sequence-specific DNA binding;sequence-specific DNA binding;sequence-specific double-stranded DNA binding;transcription cis-regulatory region binding;transcription regulator activity;transcription regulatory region nucleic acid binding	cellular anatomical entity;chromatin;intracellular membrane-bounded organelle;intracellular non-membrane-bounded organelle;intracellular organelle;membrane-bounded organelle;mitochondrion;non-membrane-bounded organelle;nucleolus;nucleus;organelle;protein-containing complex;protein-DNA complex
IBP3	P47878	Igfbp3	Insulin-like growth factor-binding protein 3	1.4073	0.492934	0.0319973	0.471689	9	9	0.756312	1.24925	apoptotic process;biological regulation;cell death;cell differentiation;cell population proliferation;cellular developmental process;cellular process;developmental process;epithelial cell proliferation;intracellular signal transduction;MAPK cascade;negative regulation of biological process;negative regulation of cell communication;negative regulation of cell migration;negative regulation of cell motility;negative regulation of cell population proliferation;negative regulation of cellular metabolic process;negative regulation of cellular process;negative regulation of hormone secretion;negative regulation of lipid localization;negative regulation of lipid transport;negative regulation of locomotion;negative regulation of macromolecule metabolic process;negative regulation of metabolic process;negative regulation of nitrogen compound metabolic process;negative regulation of phosphate metabolic process;negative regulation of phosphorus metabolic process;negative regulation of phosphorylation;negative regulation of protein metabolic process;negative regulation of protein modification process;negative regulation of protein phosphorylation;negative regulation of secretion;negative regulation of secretion by cell;negative regulation of signaling;negative regulation of smooth muscle cell migration;negative regulation of smooth muscle cell proliferation;negative regulation of testosterone secretion;negative regulation of transport;osteoblast differentiation;positive regulation of apoptotic DNA fragmentation;positive regulation of apoptotic process;positive regulation of biological process;positive regulation of cardiac muscle cell apoptotic process;positive regulation of catabolic process;positive regulation of cell communication;positive regulation of cell differentiation;positive regulation of cellular catabolic process;positive regulation of cellular metabolic process;positive regulation of cellular process;positive regulation of developmental process;positive regulation of DNA catabolic process;positive regulation of DNA metabolic process;positive regulation of insulin-like growth factor receptor signaling pathway;positive regulation of intracellular signal transduction;positive regulation of macromolecule metabolic process;positive regulation of MAPK cascade;positive regulation of metabolic process;positive regulation of muscle cell apoptotic process;positive regulation of myoblast differentiation;positive regulation of nitrogen compound metabolic process;positive regulation of nucleobase-containing compound metabolic process;positive regulation of programmed cell death;positive regulation of response to stimulus;positive regulation of signal transduction;positive regulation of signaling;positive regulation of striated muscle cell apoptotic process;programmed cell death;regulation of apoptotic DNA fragmentation;regulation of apoptotic process;regulation of biological process;regulation of biological quality;regulation of carbohydrate metabolic process;regulation of cardiac muscle cell apoptotic process;regulation of catabolic process;regulation of cell communication;regulation of cell differentiation;regulation of cell growth;regulation of cell migration;regulation of cell motility;regulation of cell population proliferation;regulation of cellular catabolic process;regulation of cellular component organization;regulation of cellular metabolic process;regulation of cellular process;regulation of developmental process;regulation of DNA catabolic process;regulation of DNA metabolic process;regulation of glucose metabolic process;regulation of growth;regulation of hormone levels;regulation of hormone secretion;regulation of insulin-like growth factor receptor signaling pathway;regulation of intracellular signal transduction;regulation of lipid localization;regulation of lipid transport;regulation of localization;regulation of locomotion;regulation of macromolecule metabolic process;regulation of MAPK cascade;regulation of metabolic process;regulation of muscle cell apoptotic process;regulation of myoblast differentiation;regulation of nitrogen compound metabolic process;regulation of nucleobase-containing compound metabolic process;regulation of phosphate metabolic process;regulation of phosphorus metabolic process;regulation of phosphorylation;regulation of primary metabolic process;regulation of programmed cell death;regulation of protein metabolic process;regulation of protein modification process;regulation of protein phosphorylation;regulation of response to stimulus;regulation of secretion;regulation of secretion by cell;regulation of signal transduction;regulation of signaling;regulation of small molecule metabolic process;regulation of smooth muscle cell migration;regulation of smooth muscle cell proliferation;regulation of striated muscle cell apoptotic process;regulation of testosterone secretion;regulation of transport;signal transduction;type B pancreatic cell proliferation	binding;enzyme activator activity;enzyme regulator activity;fibronectin binding;growth factor binding;insulin-like growth factor binding;insulin-like growth factor I binding;insulin-like growth factor II binding;molecular function activator activity;molecular function regulator activity;phosphatase activator activity;phosphatase regulator activity;protein binding;protein phosphatase activator activity;protein phosphatase regulator activity;protein tyrosine phosphatase activator activity	cellular anatomical entity;chromatin;cytoplasmic vesicle;extracellular space;growth factor complex;heterochromatin;insulin-like growth factor binary complex;insulin-like growth factor binding protein complex;insulin-like growth factor ternary complex;intracellular membrane-bounded organelle;intracellular organelle;intracellular vesicle;membrane-bounded organelle;nucleus;organelle;platelet alpha granule;protein-containing complex;protein-DNA complex;secretory granule;secretory vesicle;vesicle
DPF1	Q9QX66	Dpf1	Zinc finger protein neuro-d4	1.40719	0.492822	0.497411	1	3	2	-7.70962	-7.2168	anatomical structure development;biological regulation;cellular component organization;cellular component organization or biogenesis;cellular process;chromatin organization;chromatin remodeling;developmental process;nervous system development;positive regulation of biological process;positive regulation of cell differentiation;positive regulation of cellular metabolic process;positive regulation of cellular process;positive regulation of developmental process;positive regulation of DNA metabolic process;positive regulation of DNA repair;positive regulation of double-strand break repair;positive regulation of macromolecule metabolic process;positive regulation of metabolic process;positive regulation of nitrogen compound metabolic process;positive regulation of nucleobase-containing compound metabolic process;positive regulation of response to stimulus;protein-containing complex organization;protein-DNA complex organization;regulation of biological process;regulation of biosynthetic process;regulation of cell cycle;regulation of cell cycle G1/S phase transition;regulation of cell cycle phase transition;regulation of cell cycle process;regulation of cell differentiation;regulation of cellular biosynthetic process;regulation of cellular component organization;regulation of cellular metabolic process;regulation of cellular process;regulation of cellular response to stress;regulation of chromosome organization;regulation of chromosome segregation;regulation of developmental process;regulation of DNA metabolic process;regulation of DNA repair;regulation of DNA-templated transcription;regulation of double-strand break repair;regulation of G0 to G1 transition;regulation of G1/S transition of mitotic cell cycle;regulation of gene expression;regulation of macromolecule biosynthetic process;regulation of macromolecule metabolic process;regulation of metabolic process;regulation of metaphase/anaphase transition of cell cycle;regulation of mitotic cell cycle;regulation of mitotic cell cycle phase transition;regulation of mitotic metaphase/anaphase transition;regulation of nitrogen compound metabolic process;regulation of nucleobase-containing compound metabolic process;regulation of nucleotide-excision repair;regulation of organelle organization;regulation of primary metabolic process;regulation of response to stimulus;regulation of response to stress;regulation of RNA biosynthetic process;regulation of RNA metabolic process;regulation of sister chromatid segregation;regulation of transcription by RNA polymerase II;system development	binding;cation binding;DNA binding;double-stranded DNA binding;ion binding;metal ion binding;nucleic acid binding;organic cyclic compound binding;sequence-specific DNA binding;sequence-specific double-stranded DNA binding	ATPase complex;catalytic complex;cellular anatomical entity;chromatin;cytoplasm;nBAF complex;nuclear protein-containing complex;protein-containing complex;protein-DNA complex;SWI/SNF superfamily-type complex
RAI3	Q8BHL4	Gprc5a	Retinoic acid-induced protein 3	1.4052	0.490777	0.0987735	0.701058	1	1	-5.12463	-4.63385	biological regulation;negative regulation of biological process;negative regulation of catalytic activity;negative regulation of cell communication;negative regulation of cellular metabolic process;negative regulation of cellular process;negative regulation of epidermal growth factor receptor signaling pathway;negative regulation of epidermal growth factor-activated receptor activity;negative regulation of ERBB signaling pathway;negative regulation of kinase activity;negative regulation of macromolecule metabolic process;negative regulation of metabolic process;negative regulation of molecular function;negative regulation of nitrogen compound metabolic process;negative regulation of peptidyl-tyrosine phosphorylation;negative regulation of phosphate metabolic process;negative regulation of phosphorus metabolic process;negative regulation of phosphorylation;negative regulation of protein kinase activity;negative regulation of protein metabolic process;negative regulation of protein modification process;negative regulation of protein phosphorylation;negative regulation of protein tyrosine kinase activity;negative regulation of response to stimulus;negative regulation of signal transduction;negative regulation of signaling;negative regulation of signaling receptor activity;negative regulation of transferase activity;regulation of biological process;regulation of catalytic activity;regulation of cell communication;regulation of cellular metabolic process;regulation of cellular process;regulation of epidermal growth factor receptor signaling pathway;regulation of epidermal growth factor-activated receptor activity;regulation of ERBB signaling pathway;regulation of kinase activity;regulation of macromolecule metabolic process;regulation of metabolic process;regulation of molecular function;regulation of nitrogen compound metabolic process;regulation of peptidyl-tyrosine phosphorylation;regulation of phosphate metabolic process;regulation of phosphorus metabolic process;regulation of phosphorylation;regulation of primary metabolic process;regulation of protein kinase activity;regulation of protein metabolic process;regulation of protein modification process;regulation of protein phosphorylation;regulation of protein tyrosine kinase activity;regulation of response to stimulus;regulation of signal transduction;regulation of signaling;regulation of signaling receptor activity;regulation of transferase activity	enzyme activator activity;enzyme regulator activity;G protein-coupled receptor activity;kinase activator activity;kinase regulator activity;molecular function activator activity;molecular function regulator activity;molecular transducer activity;protein kinase activator activity;protein kinase regulator activity;signaling receptor activity;transmembrane signaling receptor activity	cellular anatomical entity;extracellular exosome;extracellular membrane-bounded organelle;extracellular organelle;extracellular vesicle;intracellular membrane-bounded organelle;intracellular non-membrane-bounded organelle;intracellular organelle;membrane;membrane-bounded organelle;non-membrane-bounded organelle;nucleolus;organelle;plasma membrane;protein-containing complex;receptor complex;vesicle
MBNL2	Q8C181	Mbnl2	Muscleblind-like protein 2	1.40429	0.489837	0.0995881	0.704854	6	2	0.437023	0.92686	biological regulation;cellular aromatic compound metabolic process;cellular metabolic process;cellular nitrogen compound metabolic process;cellular process;heterocycle metabolic process;macromolecule metabolic process;metabolic process;mRNA metabolic process;mRNA processing;nitrogen compound metabolic process;nucleic acid metabolic process;nucleobase-containing compound metabolic process;organic cyclic compound metabolic process;organic substance metabolic process;primary metabolic process;regulation of alternative mRNA splicing, via spliceosome;regulation of biological process;regulation of biosynthetic process;regulation of cellular biosynthetic process;regulation of cellular metabolic process;regulation of cellular process;regulation of gene expression;regulation of macromolecule biosynthetic process;regulation of macromolecule metabolic process;regulation of metabolic process;regulation of mRNA metabolic process;regulation of mRNA processing;regulation of mRNA splicing, via spliceosome;regulation of nitrogen compound metabolic process;regulation of nucleobase-containing compound metabolic process;regulation of primary metabolic process;regulation of RNA metabolic process;regulation of RNA splicing;RNA metabolic process;RNA processing;RNA splicing	binding;cation binding;DNA binding;double-stranded DNA binding;ion binding;metal ion binding;nucleic acid binding;organic cyclic compound binding;RNA binding;sequence-specific DNA binding;sequence-specific double-stranded DNA binding	cellular anatomical entity;cytoplasm;intracellular membrane-bounded organelle;intracellular organelle;membrane-bounded organelle;nucleoplasm;nucleus;organelle
FBN2	Q61555	Fbn2	Fibrillin-2	1.40376	0.489294	0.254215	1	5	5	-2.25188	-1.76259	anatomical structure development;anatomical structure formation involved in morphogenesis;anatomical structure morphogenesis;animal organ development;animal organ morphogenesis;appendage morphogenesis;biological regulation;bone trabecula formation;camera-type eye development;developmental process;embryonic appendage morphogenesis;embryonic eye morphogenesis;embryonic limb morphogenesis;embryonic morphogenesis;embryonic organ morphogenesis;extracellular negative regulation of signal transduction;extracellular regulation of signal transduction;eye development;eye morphogenesis;limb morphogenesis;localization;maintenance of location;maintenance of protein location;maintenance of protein location in extracellular region;negative regulation of biological process;negative regulation of cell communication;negative regulation of cellular process;negative regulation of response to stimulus;negative regulation of signal transduction;negative regulation of signaling;negative regulation of transforming growth factor beta receptor signaling pathway;negative regulation of transmembrane receptor protein serine/threonine kinase signaling pathway;placenta development;positive regulation of biological process;positive regulation of biomineral tissue development;positive regulation of bone mineralization;positive regulation of cell differentiation;positive regulation of cellular process;positive regulation of developmental process;positive regulation of multicellular organismal process;positive regulation of ossification;positive regulation of osteoblast differentiation;regulation of biological process;regulation of biomineral tissue development;regulation of bone mineralization;regulation of cell communication;regulation of cell differentiation;regulation of cell migration;regulation of cell motility;regulation of cellular process;regulation of cellular response to growth factor stimulus;regulation of cellular response to transforming growth factor beta stimulus;regulation of developmental process;regulation of locomotion;regulation of multicellular organismal development;regulation of multicellular organismal process;regulation of ossification;regulation of osteoblast differentiation;regulation of reproductive process;regulation of response to stimulus;regulation of signal transduction;regulation of signaling;regulation of transforming growth factor beta receptor signaling pathway;regulation of transmembrane receptor protein serine/threonine kinase signaling pathway;regulation of trophoblast cell migration;sensory organ development;sensory organ morphogenesis;sequestering of extracellular ligand from receptor;sequestering of TGFbeta in extracellular matrix;trabecula formation	binding;calcium ion binding;cation binding;extracellular matrix structural constituent;hormone activity;ion binding;metal ion binding;molecular function activator activity;molecular function regulator activity;protein binding;receptor ligand activity;signaling receptor activator activity;signaling receptor binding;signaling receptor regulator activity;structural molecule activity	cellular anatomical entity;collagen-containing extracellular matrix;external encapsulating structure;extracellular matrix;extracellular region;extracellular space;microfibril;supramolecular complex;supramolecular fiber;supramolecular polymer
MYL6	Q60605	Myl6	Myosin light polypeptide 6	1.40323	0.488755	0.334161	1	10	9	1.70666	2.19541	actin filament-based movement;actin filament-based process;actin-mediated cell contraction;actin-myosin filament sliding;anatomical structure development;cellular process;developmental process;multicellular organismal process;muscle contraction;muscle filament sliding;muscle system process;muscle tissue development;skeletal muscle tissue development;system process;tissue development	ATP-dependent activity;binding;calcium ion binding;cation binding;cytoskeletal motor activity;ion binding;metal ion binding;microfilament motor activity;structural constituent of muscle;structural molecule activity	brush border;cellular anatomical entity;cluster of actin-based cell projections;myosin complex;myosin II complex;protein-containing complex;unconventional myosin complex
DOC11	A2AF47	Dock11	Dedicator of cytokinesis protein 11	1.39962	0.485039	0.0149832	0.382188	8	8	-0.766377	-0.281338	B cell activation;B cell activation involved in immune response;B cell differentiation;B cell homeostasis;biological regulation;cell activation;cell activation involved in immune response;cell differentiation;cellular developmental process;cellular process;developmental process;homeostasis of number of cells;homeostatic process;immune effector process;immune system process;intracellular signal transduction;leukocyte activation;leukocyte activation involved in immune response;leukocyte differentiation;leukocyte homeostasis;lymphocyte activation;lymphocyte activation involved in immune response;lymphocyte differentiation;lymphocyte homeostasis;marginal zone B cell differentiation;mature B cell differentiation;mature B cell differentiation involved in immune response;mononuclear cell differentiation;multicellular organismal process;multicellular organismal-level homeostasis;positive regulation of biological process;positive regulation of catalytic activity;positive regulation of cell projection organization;positive regulation of cellular component biogenesis;positive regulation of cellular component organization;positive regulation of cellular process;positive regulation of filopodium assembly;positive regulation of GTPase activity;positive regulation of hydrolase activity;positive regulation of molecular function;positive regulation of plasma membrane bounded cell projection assembly;regulation of biological process;regulation of catalytic activity;regulation of cell projection assembly;regulation of cell projection organization;regulation of cellular component biogenesis;regulation of cellular component organization;regulation of cellular process;regulation of filopodium assembly;regulation of GTPase activity;regulation of hydrolase activity;regulation of molecular function;regulation of plasma membrane bounded cell projection assembly;regulation of plasma membrane bounded cell projection organization;signal transduction;small GTPase mediated signal transduction	binding;enzyme binding;enzyme regulator activity;GTPase binding;GTPase regulator activity;guanyl-nucleotide exchange factor activity;molecular function regulator activity;nucleoside-triphosphatase regulator activity;protein binding;small GTPase binding	0
IQGA1	Q9JKF1	Iqgap1	Ras GTPase-activating-like protein IQGAP1	1.39907	0.484463	0.0509572	0.549218	53	52	3.89821	4.38268	actin filament organization;actomyosin contractile ring assembly actin filament organization;ameboidal-type cell migration;anatomical structure development;biological regulation;cell cycle process;cell development;cell growth;cell migration;cell motility;cell surface receptor signaling pathway;cellular component organization;cellular component organization or biogenesis;cellular developmental process;cellular process;cellular response to calcium ion;cellular response to chemical stimulus;cellular response to endogenous stimulus;cellular response to epidermal growth factor stimulus;cellular response to fibroblast growth factor stimulus;cellular response to growth factor stimulus;cellular response to inorganic substance;cellular response to metal ion;cellular response to oxygen-containing compound;cellular response to platelet-derived growth factor stimulus;cellular response to salt;cellular response to stimulus;developmental cell growth;developmental growth;developmental growth involved in morphogenesis;developmental process;enzyme-linked receptor protein signaling pathway;epidermal growth factor receptor signaling pathway;epithelial cell development;ERBB signaling pathway;fibroblast growth factor receptor signaling pathway;fibroblast migration;glomerular epithelial cell development;growth;mitotic actomyosin contractile ring assembly actin filament organization;mitotic cell cycle process;negative regulation of biological process;negative regulation of cellular metabolic process;negative regulation of cellular process;negative regulation of dephosphorylation;negative regulation of metabolic process;negative regulation of phosphate metabolic process;negative regulation of phosphorus metabolic process;neuron projection extension;platelet-derived growth factor receptor signaling pathway;podocyte development;positive regulation of biological process;positive regulation of catalytic activity;positive regulation of cell adhesion;positive regulation of cell communication;positive regulation of cell junction assembly;positive regulation of cell migration;positive regulation of cell motility;positive regulation of cell projection organization;positive regulation of cell-matrix adhesion;positive regulation of cell-substrate adhesion;positive regulation of cell-substrate junction organization;positive regulation of cellular component biogenesis;positive regulation of cellular component organization;positive regulation of cellular metabolic process;positive regulation of cellular process;positive regulation of dendrite development;positive regulation of developmental process;positive regulation of focal adhesion assembly;positive regulation of intracellular signal transduction;positive regulation of kinase activity;positive regulation of locomotion;positive regulation of macromolecule metabolic process;positive regulation of MAPK cascade;positive regulation of metabolic process;positive regulation of molecular function;positive regulation of neuron projection development;positive regulation of nitrogen compound metabolic process;positive regulation of peptidyl-tyrosine autophosphorylation;positive regulation of peptidyl-tyrosine phosphorylation;positive regulation of phosphate metabolic process;positive regulation of phosphorus metabolic process;positive regulation of phosphorylation;positive regulation of protein autophosphorylation;positive regulation of protein kinase activity;positive regulation of protein localization;positive regulation of protein metabolic process;positive regulation of protein modification process;positive regulation of protein phosphorylation;positive regulation of response to stimulus;positive regulation of signal transduction;positive regulation of signaling;positive regulation of smooth muscle cell migration;positive regulation of transferase activity;positive regulation of vascular associated smooth muscle cell migration;regulation of biological process;regulation of biosynthetic process;regulation of catalytic activity;regulation of cell adhesion;regulation of cell communication;regulation of cell cycle;regulation of cell junction assembly;regulation of cell migration;regulation of cell motility;regulation of cell projection organization;regulation of cell-matrix adhesion;regulation of cell-substrate adhesion;regulation of cell-substrate junction assembly;regulation of cell-substrate junction organization;regulation of cellular biosynthetic process;regulation of cellular component biogenesis;regulation of cellular component organization;regulation of cellular localization;regulation of cellular metabolic process;regulation of cellular process;regulation of cytokine production;regulation of dendrite development;regulation of dephosphorylation;regulation of developmental process;regulation of focal adhesion assembly;regulation of gene expression;regulation of intracellular signal transduction;regulation of kinase activity;regulation of localization;regulation of locomotion;regulation of macromolecule biosynthetic process;regulation of macromolecule metabolic process;regulation of MAPK cascade;regulation of metabolic process;regulation of mitotic cell cycle;regulation of molecular function;regulation of multicellular organismal process;regulation of neuron projection development;regulation of nitrogen compound metabolic process;regulation of peptidyl-tyrosine autophosphorylation;regulation of peptidyl-tyrosine phosphorylation;regulation of phosphate metabolic process;regulation of phosphorus metabolic process;regulation of phosphorylation;regulation of plasma membrane bounded cell projection organization;regulation of primary metabolic process;regulation of protein autophosphorylation;regulation of protein kinase activity;regulation of protein localization;regulation of protein metabolic process;regulation of protein modification process;regulation of protein phosphorylation;regulation of response to stimulus;regulation of signal transduction;regulation of signaling;regulation of smooth muscle cell migration;regulation of transferase activity;regulation of vascular associated smooth muscle cell migration;response to angiotensin;response to calcium ion;response to chemical;response to endogenous stimulus;response to epidermal growth factor;response to fibroblast growth factor;response to growth factor;response to hormone;response to inorganic substance;response to metal ion;response to nitrogen compound;response to organic substance;response to organonitrogen compound;response to oxygen-containing compound;response to peptide;response to peptide hormone;response to platelet-derived growth factor;response to salt;response to stimulus;signal transduction;supramolecular fiber organization;transmembrane receptor protein tyrosine kinase signaling pathway	actin binding;actin filament binding;anion binding;binding;calcium ion binding;calmodulin binding;cation binding;cytoskeletal protein binding;enzyme activator activity;enzyme binding;enzyme regulator activity;GTPase activator activity;GTPase binding;GTPase regulator activity;ion binding;kinase activator activity;kinase binding;kinase regulator activity;lipid binding;MAP-kinase scaffold activity;metal ion binding;mitogen-activated protein kinase binding;molecular adaptor activity;molecular function activator activity;molecular function regulator activity;nucleoside-triphosphatase regulator activity;phosphatase binding;phosphatidylinositol binding;phosphatidylinositol phosphate binding;phosphatidylinositol-3,4,5-trisphosphate binding;phospholipid binding;protein binding;protein domain specific binding;protein kinase activator activity;protein kinase binding;protein kinase regulator activity;protein phosphatase binding;protein serine/threonine kinase activator activity;protein-containing complex binding;protein-macromolecule adaptor activity;S100 protein binding;signaling adaptor activity;small GTPase binding	anchoring junction;apical plasma membrane;axon;basolateral plasma membrane;cell cortex;cell junction;cell leading edge;cell projection;cell-cell junction;cell-substrate junction;cellular anatomical entity;cortical actin cytoskeleton;cortical cytoskeleton;cytoplasm;cytoplasmic ribonucleoprotein granule;cytoplasmic side of membrane;cytoplasmic side of plasma membrane;cytoskeleton;filtration diaphragm;focal adhesion;growth cone;intracellular membrane-bounded organelle;intracellular non-membrane-bounded organelle;intracellular organelle;lateral plasma membrane;membrane;membrane-bounded organelle;microtubule;midbody;neuron projection;non-membrane-bounded organelle;nucleus;organelle;plasma membrane;plasma membrane bounded cell projection;plasma membrane region;polymeric cytoskeletal fiber;protein-containing complex;ribonucleoprotein complex;ribonucleoprotein granule;ruffle;side of membrane;site of polarized growth;slit diaphragm;supramolecular complex;supramolecular fiber;supramolecular polymer
AKAP2	O54931	Pakap	PALM2-AKAP2 fusion protein	1.39815	0.483517	0.0299924	0.467279	11	11	0.0213959	0.504913	biological regulation;regulation of anatomical structure morphogenesis;regulation of biological process;regulation of biological quality;regulation of cell morphogenesis;regulation of cell shape;regulation of developmental process	0	cellular anatomical entity;membrane;plasma membrane
TRIM2	Q9ESN6	Trim2	Tripartite motif-containing protein 2	1.39716	0.482495	0.0489663	0.546033	4	3	-2.39006	-1.90756	biological regulation;catabolic process;cellular process;cellular response to chemical stimulus;cellular response to cytokine stimulus;cellular response to leukemia inhibitory factor;cellular response to organic substance;cellular response to stimulus;macromolecule catabolic process;macromolecule metabolic process;macromolecule modification;metabolic process;modification-dependent macromolecule catabolic process;modification-dependent protein catabolic process;negative regulation of amide metabolic process;negative regulation of biological process;negative regulation of biosynthetic process;negative regulation of cellular biosynthetic process;negative regulation of cellular metabolic process;negative regulation of cellular process;negative regulation of gene expression;negative regulation of macromolecule biosynthetic process;negative regulation of macromolecule metabolic process;negative regulation of metabolic process;negative regulation of nitrogen compound metabolic process;negative regulation of protein metabolic process;negative regulation of translation;nitrogen compound metabolic process;organic substance catabolic process;organic substance metabolic process;organonitrogen compound catabolic process;organonitrogen compound metabolic process;post-transcriptional regulation of gene expression;post-translational protein modification;primary metabolic process;proteasomal protein catabolic process;proteasome-mediated ubiquitin-dependent protein catabolic process;protein catabolic process;protein metabolic process;protein modification by small protein conjugation;protein modification by small protein conjugation or removal;protein modification process;protein ubiquitination;proteolysis;proteolysis involved in protein catabolic process;regulation of amide metabolic process;regulation of apoptotic process;regulation of biological process;regulation of biosynthetic process;regulation of cellular biosynthetic process;regulation of cellular metabolic process;regulation of cellular process;regulation of gene expression;regulation of macromolecule biosynthetic process;regulation of macromolecule metabolic process;regulation of metabolic process;regulation of neuron apoptotic process;regulation of nitrogen compound metabolic process;regulation of primary metabolic process;regulation of programmed cell death;regulation of protein metabolic process;regulation of translation;response to chemical;response to cytokine;response to leukemia inhibitory factor;response to organic substance;response to stimulus;ubiquitin-dependent protein catabolic process	acyltransferase activity;aminoacyltransferase activity;binding;catalytic activity;catalytic activity, acting on a protein;cation binding;cytoskeletal protein binding;ion binding;metal ion binding;myosin binding;protein binding;transferase activity;transition metal ion binding;translation regulator activity;translation repressor activity;ubiquitin protein ligase activity;ubiquitin-like protein ligase activity;ubiquitin-like protein transferase activity;ubiquitin-protein transferase activity;zinc ion binding	cellular anatomical entity;cytoplasm
NHRF2	Q9JHL1	Nherf2	Na(+)/H(+) exchange regulatory cofactor NHE-RF2	1.3968	0.482127	0.00824653	0.321075	4	4	-1.8374	-1.35527	biological regulation;cellular localization;cellular macromolecule localization;cellular process;intracellular signal transduction;localization;localization within membrane;macromolecule localization;multicellular organismal process;negative regulation of biological process;negative regulation of cell communication;negative regulation of cellular process;negative regulation of intracellular signal transduction;negative regulation of phosphatidylinositol 3-kinase/protein kinase B signal transduction;negative regulation of response to stimulus;negative regulation of signal transduction;negative regulation of signaling;nervous system process;phosphatidylinositol 3-kinase/protein kinase B signal transduction;positive regulation of biological process;positive regulation of cellular process;positive regulation of monoatomic ion transmembrane transport;positive regulation of monoatomic ion transport;positive regulation of transmembrane transport;positive regulation of transport;protein localization;protein localization to cell periphery;protein localization to membrane;protein localization to plasma membrane;regulation of biological process;regulation of cell communication;regulation of cellular process;regulation of intracellular signal transduction;regulation of localization;regulation of monoatomic ion transmembrane transport;regulation of monoatomic ion transport;regulation of phosphatidylinositol 3-kinase/protein kinase B signal transduction;regulation of response to stimulus;regulation of signal transduction;regulation of signaling;regulation of transmembrane transport;regulation of transport;sensory perception;sensory perception of mechanical stimulus;sensory perception of sound;signal transduction;system process	beta-catenin binding;binding;enzyme binding;identical protein binding;lipoprotein particle receptor binding;low-density lipoprotein particle receptor binding;molecular adaptor activity;phosphatase binding;protein binding;protein-macromolecule adaptor activity;protein-membrane adaptor activity;signaling receptor binding	actin-based cell projection;apical plasma membrane;cell projection;cellular anatomical entity;cluster of actin-based cell projections;cytoplasm;endomembrane system;intracellular membrane-bounded organelle;intracellular organelle;membrane;membrane-bounded organelle;neuron projection;nucleus;organelle;plasma membrane;plasma membrane bounded cell projection;plasma membrane region;protein-containing complex;stereocilium;stereocilium bundle
PTN13	Q64512	Ptpn13	Tyrosine-protein phosphatase non-receptor type 13	1.39667	0.481993	0.0983985	0.706606	5	5	-2.74361	-2.26162	biological regulation;cellular metabolic process;cellular process;dephosphorylation;metabolic process;negative regulation of biological process;negative regulation of cell junction assembly;negative regulation of cellular component organization;negative regulation of cellular metabolic process;negative regulation of cellular process;negative regulation of developmental process;negative regulation of excitatory synapse assembly;negative regulation of macromolecule metabolic process;negative regulation of metabolic process;negative regulation of multicellular organismal process;negative regulation of nervous system development;negative regulation of nitrogen compound metabolic process;negative regulation of phosphate metabolic process;negative regulation of phosphorus metabolic process;negative regulation of phosphorylation;negative regulation of protein metabolic process;negative regulation of protein modification process;negative regulation of protein phosphorylation;negative regulation of synapse assembly;negative regulation of synapse organization;phosphate-containing compound metabolic process;phosphorus metabolic process;regulation of biological process;regulation of cell communication;regulation of cell junction assembly;regulation of cellular component biogenesis;regulation of cellular component organization;regulation of cellular metabolic process;regulation of cellular process;regulation of developmental process;regulation of excitatory synapse assembly;regulation of intracellular signal transduction;regulation of macromolecule metabolic process;regulation of metabolic process;regulation of multicellular organismal development;regulation of multicellular organismal process;regulation of nervous system development;regulation of nitrogen compound metabolic process;regulation of phosphate metabolic process;regulation of phosphatidylinositol 3-kinase/protein kinase B signal transduction;regulation of phosphorus metabolic process;regulation of phosphorylation;regulation of primary metabolic process;regulation of protein metabolic process;regulation of protein modification process;regulation of protein phosphorylation;regulation of response to stimulus;regulation of signal transduction;regulation of signaling;regulation of synapse assembly;regulation of synapse organization	binding;catalytic activity;catalytic activity, acting on a protein;hydrolase activity;hydrolase activity, acting on ester bonds;phosphatase activity;phosphatidylinositol 3-kinase binding;phosphatidylinositol 3-kinase regulatory subunit binding;phosphoprotein phosphatase activity;phosphoric ester hydrolase activity;protein binding;protein tyrosine phosphatase activity	cell body;cell projection;cellular anatomical entity;cytoplasm;cytoskeleton;cytosol;fibrillar center;intracellular membrane-bounded organelle;intracellular non-membrane-bounded organelle;intracellular organelle;lamellipodium;membrane;membrane-bounded organelle;midbody;non-membrane-bounded organelle;nucleoplasm;nucleus;organelle;plasma membrane;plasma membrane bounded cell projection
A0A571BGC3	A0A571BGC3	Dnah14	Dynein, axonemal, heavy chain 14	1.39649	0.481806	0.118932	0.757029	1	1	-1.26877	-0.786965	cellular process;cilium movement;cilium movement involved in cell motility;microtubule-based movement;microtubule-based process	adenyl nucleotide binding;adenyl ribonucleotide binding;anion binding;ATP binding;ATP hydrolysis activity;ATP-dependent activity;binding;carbohydrate derivative binding;catalytic activity;cytoskeletal motor activity;dynein intermediate chain binding;dynein light intermediate chain binding;heterocyclic compound binding;hydrolase activity;hydrolase activity, acting on acid anhydrides;hydrolase activity, acting on acid anhydrides, in phosphorus-containing anhydrides;ion binding;microtubule motor activity;minus-end-directed microtubule motor activity;nucleoside phosphate binding;nucleotide binding;organic cyclic compound binding;protein binding;purine nucleotide binding;purine ribonucleoside triphosphate binding;purine ribonucleotide binding;pyrophosphatase activity;ribonucleoside triphosphate phosphatase activity;ribonucleotide binding;small molecule binding	9+2 motile cilium;axoneme;catalytic complex;cell projection;cellular anatomical entity;cilium;dynein complex;membrane-bounded organelle;microtubule;microtubule associated complex;motile cilium;organelle;plasma membrane bounded cell projection;polymeric cytoskeletal fiber;protein-containing complex;supramolecular complex;supramolecular fiber;supramolecular polymer
TRMB	Q9Z120	Mettl1	tRNA (guanine-N(7)-)-methyltransferase	1.39396	0.479192	0.118262	0.759498	2	2	-3.21637	-2.73718	biological regulation;cellular aromatic compound metabolic process;cellular metabolic process;cellular nitrogen compound metabolic process;cellular process;heterocycle metabolic process;macromolecule metabolic process;macromolecule methylation;macromolecule modification;metabolic process;methylation;ncRNA metabolic process;ncRNA processing;negative regulation of biological process;negative regulation of catabolic process;negative regulation of cellular catabolic process;negative regulation of cellular metabolic process;negative regulation of cellular process;negative regulation of macromolecule metabolic process;negative regulation of metabolic process;negative regulation of nitrogen compound metabolic process;negative regulation of nucleobase-containing compound metabolic process;negative regulation of RNA catabolic process;negative regulation of RNA metabolic process;negative regulation of tRNA catabolic process;negative regulation of tRNA metabolic process;nitrogen compound metabolic process;nucleic acid metabolic process;nucleobase-containing compound metabolic process;organic cyclic compound metabolic process;organic substance metabolic process;post-transcriptional regulation of gene expression;primary metabolic process;regulation of biological process;regulation of biological quality;regulation of biosynthetic process;regulation of catabolic process;regulation of cellular biosynthetic process;regulation of cellular catabolic process;regulation of cellular metabolic process;regulation of cellular process;regulation of gene expression;regulation of macromolecule biosynthetic process;regulation of macromolecule metabolic process;regulation of metabolic process;regulation of nitrogen compound metabolic process;regulation of nucleobase-containing compound metabolic process;regulation of primary metabolic process;regulation of RNA metabolic process;regulation of RNA stability;regulation of tRNA catabolic process;regulation of tRNA metabolic process;regulation of tRNA stability;RNA (guanine-N7)-methylation;RNA metabolic process;RNA methylation;RNA modification;RNA processing;RNA stabilization;tRNA (guanine-N7)-methylation;tRNA metabolic process;tRNA methylation;tRNA modification;tRNA processing;tRNA stabilization	binding;catalytic activity;catalytic activity, acting on a nucleic acid;catalytic activity, acting on a tRNA;catalytic activity, acting on RNA;methyltransferase activity;nucleic acid binding;organic cyclic compound binding;RNA binding;RNA methyltransferase activity;S-adenosylmethionine-dependent methyltransferase activity;transferase activity;transferase activity, transferring one-carbon groups;tRNA (guanine(46)-N7)-methyltransferase activity;tRNA (guanine) methyltransferase activity;tRNA binding;tRNA methyltransferase activity	catalytic complex;cellular anatomical entity;cytosol;intracellular membrane-bounded organelle;intracellular non-membrane-bounded organelle;intracellular organelle;membrane-bounded organelle;methyltransferase complex;non-membrane-bounded organelle;nucleolus;nucleoplasm;nucleus;organelle;protein-containing complex;transferase complex;tRNA (m7G46) methyltransferase complex;tRNA methyltransferase complex
UBX2A	Q99KJ0	Ubxn2a	UBX domain-containing protein 2A	1.39382	0.479045	0.0367404	0.490805	1	1	-4.17933	-3.70028	autophagosome assembly;autophagosome organization;biological regulation;catabolic process;cellular component assembly;cellular component organization;cellular component organization or biogenesis;cellular process;cellular response to chemical stimulus;cellular response to cytokine stimulus;cellular response to leukemia inhibitory factor;cellular response to organic substance;cellular response to stimulus;Golgi organization;macromolecule catabolic process;macromolecule metabolic process;membrane assembly;membrane fusion;membrane organization;metabolic process;modification-dependent macromolecule catabolic process;modification-dependent protein catabolic process;nitrogen compound metabolic process;nuclear membrane organization;nuclear membrane reassembly;organelle assembly;organelle organization;organic substance catabolic process;organic substance metabolic process;organonitrogen compound catabolic process;organonitrogen compound metabolic process;primary metabolic process;proteasomal protein catabolic process;proteasome-mediated ubiquitin-dependent protein catabolic process;protein catabolic process;protein metabolic process;proteolysis;proteolysis involved in protein catabolic process;regulation of biological process;regulation of biosynthetic process;regulation of catabolic process;regulation of cellular biosynthetic process;regulation of cellular metabolic process;regulation of cellular process;regulation of gene expression;regulation of macromolecule biosynthetic process;regulation of macromolecule metabolic process;regulation of metabolic process;regulation of nitrogen compound metabolic process;regulation of post-translational protein modification;regulation of primary metabolic process;regulation of protein catabolic process;regulation of protein metabolic process;regulation of protein modification by small protein conjugation or removal;regulation of protein modification process;regulation of protein ubiquitination;response to chemical;response to cytokine;response to leukemia inhibitory factor;response to organic substance;response to stimulus;ubiquitin-dependent protein catabolic process;vacuole organization	acetylcholine receptor binding;binding;protein binding;signaling receptor binding;ubiquitin binding;ubiquitin-like protein binding	cellular anatomical entity;cis-Golgi network;cytosol;endoplasmic reticulum;intracellular membrane-bounded organelle;intracellular organelle;membrane-bounded organelle;nucleus;organelle
PEAK1	Q69Z38	Peak1	Inactive tyrosine-protein kinase PEAK1	1.39364	0.478856	0.0214292	0.420475	7	7	-1.25841	-0.779558	biological regulation;cell adhesion;cell junction assembly;cell junction organization;cell migration;cell motility;cell-substrate adhesion;cell-substrate junction assembly;cell-substrate junction organization;cellular component assembly;cellular component organization;cellular component organization or biogenesis;cellular process;focal adhesion assembly;regulation of biological process;regulation of cell adhesion;regulation of cell junction assembly;regulation of cell-matrix adhesion;regulation of cell-substrate adhesion;regulation of cell-substrate junction assembly;regulation of cell-substrate junction organization;regulation of cellular component biogenesis;regulation of cellular component organization;regulation of cellular process;regulation of focal adhesion assembly;substrate adhesion-dependent cell spreading	binding;catalytic activity;catalytic activity, acting on a protein;identical protein binding;kinase activity;non-membrane spanning protein tyrosine kinase activity;phosphotransferase activity, alcohol group as acceptor;protein binding;protein kinase activity;protein tyrosine kinase activity;transferase activity;transferase activity, transferring phosphorus-containing groups	actin cytoskeleton;anchoring junction;cell junction;cell-substrate junction;cellular anatomical entity;cytoskeleton;cytosol;focal adhesion;intracellular non-membrane-bounded organelle;intracellular organelle;non-membrane-bounded organelle;organelle
SUOX	Q8R086	Suox	Sulfite oxidase, mitochondrial	1.39209	0.477249	0.00338025	0.247541	8	8	-1.2384	-0.761155	cellular metabolic process;cellular process;metabolic process;response to chemical;response to external stimulus;response to extracellular stimulus;response to nutrient;response to nutrient levels;response to stimulus;sulfur compound metabolic process	binding;catalytic activity;cation binding;heme binding;ion binding;metal ion binding;molybdenum ion binding;molybdopterin cofactor binding;organic cyclic compound binding;oxidoreductase activity;oxidoreductase activity, acting on a sulfur group of donors;oxidoreductase activity, acting on a sulfur group of donors, oxygen as acceptor;sulfite oxidase activity;tetrapyrrole binding;transition metal ion binding	cellular anatomical entity;intracellular membrane-bounded organelle;intracellular organelle;intracellular organelle lumen;membrane-bounded organelle;membrane-enclosed lumen;mitochondrial intermembrane space;mitochondrion;organelle;organelle envelope lumen;organelle lumen
RHG18	Q8K0Q5	Arhgap18	Rho GTPase-activating protein 18	1.39125	0.476382	0.00260314	0.233956	24	24	2.48124	2.95762	biological regulation;cellular component organization;cellular component organization or biogenesis;cellular process;intracellular signal transduction;regulation of actin cytoskeleton organization;regulation of actin filament length;regulation of actin filament organization;regulation of actin filament polymerization;regulation of actin filament-based process;regulation of actin polymerization or depolymerization;regulation of anatomical structure morphogenesis;regulation of anatomical structure size;regulation of biological process;regulation of biological quality;regulation of cell communication;regulation of cell morphogenesis;regulation of cell motility;regulation of cell shape;regulation of cellular component biogenesis;regulation of cellular component organization;regulation of cellular component size;regulation of cellular process;regulation of cytoskeleton organization;regulation of developmental process;regulation of intracellular signal transduction;regulation of locomotion;regulation of organelle organization;regulation of protein polymerization;regulation of protein-containing complex assembly;regulation of response to stimulus;regulation of signal transduction;regulation of signaling;regulation of small GTPase mediated signal transduction;regulation of supramolecular fiber organization;signal transduction;small GTPase mediated signal transduction	enzyme activator activity;enzyme regulator activity;GTPase activator activity;GTPase regulator activity;molecular function activator activity;molecular function regulator activity;nucleoside-triphosphatase regulator activity	cell projection;cellular anatomical entity;cytoplasm;cytoplasmic microtubule;cytosol;membrane;microtubule;nuclear body;nuclear speck;plasma membrane;plasma membrane bounded cell projection;polymeric cytoskeletal fiber;ruffle;supramolecular complex;supramolecular fiber;supramolecular polymer
SEP11	Q8C1B7	Septin11	Septin-11	1.39057	0.475677	0.0179295	0.394747	18	11	2.70991	3.18559	biological regulation;cell cycle process;cellular process;cytokinesis;cytoskeleton-dependent cytokinesis;regulation of biological process;regulation of cellular component organization;regulation of cellular process;regulation of synapse organization	anion binding;binding;carbohydrate derivative binding;catalytic activity;GTP binding;GTPase activity;guanyl nucleotide binding;guanyl ribonucleotide binding;heterocyclic compound binding;hydrolase activity;hydrolase activity, acting on acid anhydrides;hydrolase activity, acting on acid anhydrides, in phosphorus-containing anhydrides;ion binding;molecular adaptor activity;nucleoside phosphate binding;nucleotide binding;organic cyclic compound binding;purine nucleotide binding;purine ribonucleoside triphosphate binding;purine ribonucleotide binding;pyrophosphatase activity;ribonucleoside triphosphate phosphatase activity;ribonucleotide binding;small molecule binding	actin filament bundle;actomyosin;axon;cell division site;cell junction;cell projection;cellular anatomical entity;contractile actin filament bundle;cytoskeleton;dendritic spine;GABA-ergic synapse;glutamatergic synapse;intracellular non-membrane-bounded organelle;intracellular organelle;microtubule cytoskeleton;neuron projection;neuron spine;non-membrane-bounded organelle;organelle;plasma membrane bounded cell projection;postsynapse;postsynaptic specialization;postsynaptic specialization of symmetric synapse;protein-containing complex;septin complex;septin cytoskeleton;septin ring;stress fiber;synapse
TJAP1	Q9DCD5	Tjap1	Tight junction-associated protein 1	1.38735	0.472333	0.0125874	0.374772	8	8	-0.641307	-0.168974	cellular component organization;cellular component organization or biogenesis;cellular process;Golgi organization;organelle organization	0	anchoring junction;bicellular tight junction;cell junction;cell-cell junction;cellular anatomical entity;cytoplasm;cytoplasmic vesicle;endosome;Golgi apparatus;Golgi apparatus subcompartment;intracellular membrane-bounded organelle;intracellular organelle;intracellular vesicle;membrane;membrane-bounded organelle;organelle;organelle subcompartment;plasma membrane;tight junction;trans-Golgi network;vesicle
IFRD1	P19182	Ifrd1	Interferon-related developmental regulator 1	1.3873	0.472281	0.119147	0.762801	3	3	-2.67193	-2.19965	anatomical structure development;biological regulation;cell differentiation;cellular developmental process;cellular process;developmental growth;developmental process;growth;muscle cell differentiation;muscle tissue development;negative regulation of axon extension;negative regulation of axonogenesis;negative regulation of biological process;negative regulation of cell development;negative regulation of cell differentiation;negative regulation of cell growth;negative regulation of cell projection organization;negative regulation of cellular component organization;negative regulation of cellular process;negative regulation of collateral sprouting;negative regulation of developmental growth;negative regulation of developmental process;negative regulation of growth;negative regulation of multicellular organismal process;negative regulation of nervous system development;negative regulation of neurogenesis;negative regulation of neuron projection development;positive regulation of biological process;positive regulation of biosynthetic process;positive regulation of cellular biosynthetic process;positive regulation of cellular metabolic process;positive regulation of cellular process;positive regulation of DNA-templated transcription;positive regulation of macromolecule biosynthetic process;positive regulation of macromolecule metabolic process;positive regulation of metabolic process;positive regulation of nitrogen compound metabolic process;positive regulation of nucleobase-containing compound metabolic process;positive regulation of RNA biosynthetic process;positive regulation of RNA metabolic process;positive regulation of transcription by RNA polymerase II;regeneration;regulation of anatomical structure morphogenesis;regulation of axon extension;regulation of axonogenesis;regulation of biological process;regulation of biosynthetic process;regulation of cell development;regulation of cell differentiation;regulation of cell growth;regulation of cell projection organization;regulation of cellular biosynthetic process;regulation of cellular component organization;regulation of cellular metabolic process;regulation of cellular process;regulation of collateral sprouting;regulation of developmental growth;regulation of developmental process;regulation of DNA-templated transcription;regulation of extent of cell growth;regulation of gene expression;regulation of growth;regulation of macromolecule biosynthetic process;regulation of macromolecule metabolic process;regulation of metabolic process;regulation of multicellular organismal development;regulation of multicellular organismal process;regulation of nervous system development;regulation of neurogenesis;regulation of neuron projection development;regulation of nitrogen compound metabolic process;regulation of nucleobase-containing compound metabolic process;regulation of plasma membrane bounded cell projection organization;regulation of primary metabolic process;regulation of RNA biosynthetic process;regulation of RNA metabolic process;regulation of transcription by RNA polymerase II;skeletal muscle tissue regeneration;striated muscle tissue development;tissue development;tissue regeneration	binding;DNA-binding transcription factor binding;protein binding;RNA polymerase II-specific DNA-binding transcription factor binding;transcription factor binding	cellular anatomical entity;cytoplasm;intracellular membrane-bounded organelle;intracellular organelle;membrane-bounded organelle;nucleus;organelle;sarcoplasm
NHSL1	Q8CAF4	Nhsl1	NHS-like protein 1	1.38725	0.47223	0.464236	1	2	2	-3.10017	-2.62794	cell differentiation;cellular developmental process;cellular process;developmental process	0	0
CPNS1	O88456	Capns1	Calpain small subunit 1	1.38619	0.471129	0.233732	1	7	7	2.35244	2.82357	catabolic process;macromolecule catabolic process;macromolecule metabolic process;metabolic process;nitrogen compound metabolic process;organic substance catabolic process;organic substance metabolic process;organonitrogen compound catabolic process;organonitrogen compound metabolic process;primary metabolic process;protein catabolic process;protein metabolic process;proteolysis	binding;calcium ion binding;calcium-dependent cysteine-type endopeptidase activity;catalytic activity;catalytic activity, acting on a protein;cation binding;cysteine-type endopeptidase activity;cysteine-type peptidase activity;endopeptidase activity;hydrolase activity;ion binding;metal ion binding;peptidase activity;protein-containing complex binding	calpain complex;caspase complex;catalytic complex;cellular anatomical entity;cytosol;endopeptidase complex;membrane;peptidase complex;plasma membrane;protein-containing complex
SGPL1	Q8R0X7	Sgpl1	Sphingosine-1-phosphate lyase 1	1.38591	0.470837	0.0239577	0.435915	15	15	2.68659	3.15743	ameboidal-type cell migration;amide metabolic process;anatomical structure development;anatomical structure morphogenesis;androgen metabolic process;animal organ development;animal organ morphogenesis;apoptotic signaling pathway;biological regulation;carboxylic acid metabolic process;catabolic process;cell development;cell differentiation;cell migration;cell motility;cell surface receptor signaling pathway;cellular catabolic process;cellular developmental process;cellular lipid catabolic process;cellular lipid metabolic process;cellular metabolic process;cellular process;ceramide metabolic process;developmental process;developmental process involved in reproduction;enzyme-linked receptor protein signaling pathway;estrogen metabolic process;face morphogenesis;fatty acid metabolic process;female gonad development;fibroblast migration;gamete generation;gonad development;hemopoiesis;hormone metabolic process;kidney development;Leydig cell differentiation;lipid catabolic process;lipid metabolic process;luteinization;male gamete generation;membrane lipid catabolic process;membrane lipid metabolic process;metabolic process;monocarboxylic acid metabolic process;multicellular organismal process;multicellular organismal reproductive process;nitrogen compound metabolic process;organic acid metabolic process;organic cyclic compound metabolic process;organic substance catabolic process;organic substance metabolic process;organonitrogen compound catabolic process;organonitrogen compound metabolic process;ovulation cycle process;oxoacid metabolic process;platelet-derived growth factor receptor signaling pathway;post-embryonic development;primary metabolic process;regulation of biological process;regulation of biological quality;regulation of cellular process;regulation of developmental growth;regulation of developmental process;regulation of growth;regulation of hormone levels;regulation of multicellular organism growth;regulation of multicellular organismal process;reproductive process;reproductive structure development;rhythmic process;roof of mouth development;signal transduction;skeletal system morphogenesis;small molecule metabolic process;spermatogenesis;sphingolipid catabolic process;sphingolipid metabolic process;steroid metabolic process;transmembrane receptor protein tyrosine kinase signaling pathway;vasculogenesis	aldehyde-lyase activity;anion binding;binding;carbon-carbon lyase activity;catalytic activity;heterocyclic compound binding;ion binding;lyase activity;organic cyclic compound binding;pyridoxal phosphate binding;small molecule binding;sphinganine-1-phosphate aldolase activity;vitamin B6 binding;vitamin binding	cellular anatomical entity;endoplasmic reticulum;endoplasmic reticulum membrane;intracellular membrane-bounded organelle;intracellular organelle;membrane;membrane-bounded organelle;organelle;organelle membrane
SQSTM	Q64337	Sqstm1	Sequestosome-1	1.38309	0.4679	0.0729983	0.640281	9	9	0.354825	0.822725	aggrephagy;apoptotic process;aromatic compound biosynthetic process;autophagy;autophagy of mitochondrion;autophagy of peroxisome;biological regulation;biosynthetic process;brown fat cell proliferation;catabolic process;cell death;cell differentiation;cell population proliferation;cellular aromatic compound metabolic process;cellular biosynthetic process;cellular catabolic process;cellular component disassembly;cellular component organization;cellular component organization or biogenesis;cellular developmental process;cellular localization;cellular macromolecule localization;cellular metabolic process;cellular nitrogen compound biosynthetic process;cellular nitrogen compound metabolic process;cellular process;cellular response to chemical stimulus;cellular response to chemical stress;cellular response to oxidative stress;cellular response to oxygen-containing compound;cellular response to reactive oxygen species;cellular response to stimulus;cellular response to stress;developmental process;DNA-templated transcription;endosome organization;energy homeostasis;establishment of localization;establishment of localization in cell;establishment of protein localization;establishment of protein localization to organelle;establishment of protein localization to vacuole;fat cell proliferation;heterocycle biosynthetic process;heterocycle metabolic process;homeostatic process;immune system process;import into nucleus;intracellular protein transport;intracellular transport;localization;macroautophagy;macromolecule biosynthetic process;macromolecule catabolic process;macromolecule localization;macromolecule metabolic process;metabolic process;mitochondrion organization;mitophagy;modulation of chemical synaptic transmission;multicellular organismal process;multicellular organismal-level homeostasis;negative regulation of biological process;negative regulation of biosynthetic process;negative regulation of cellular biosynthetic process;negative regulation of cellular metabolic process;negative regulation of cellular process;negative regulation of DNA-templated transcription;negative regulation of macromolecule biosynthetic process;negative regulation of macromolecule metabolic process;negative regulation of metabolic process;negative regulation of nitrogen compound metabolic process;negative regulation of nucleobase-containing compound metabolic process;negative regulation of post-translational protein modification;negative regulation of protein metabolic process;negative regulation of protein modification by small protein conjugation or removal;negative regulation of protein modification process;negative regulation of protein ubiquitination;negative regulation of RNA biosynthetic process;negative regulation of RNA metabolic process;negative regulation of transcription by RNA polymerase II;nitrogen compound metabolic process;nitrogen compound transport;nuclear transport;nucleic acid metabolic process;nucleobase-containing compound biosynthetic process;nucleobase-containing compound metabolic process;nucleocytoplasmic transport;organelle disassembly;organelle organization;organic cyclic compound biosynthetic process;organic cyclic compound metabolic process;organic substance biosynthetic process;organic substance catabolic process;organic substance metabolic process;organic substance transport;organonitrogen compound catabolic process;organonitrogen compound metabolic process;pexophagy;positive regulation of autophagy;positive regulation of biological process;positive regulation of catabolic process;positive regulation of cell communication;positive regulation of cellular catabolic process;positive regulation of cellular metabolic process;positive regulation of cellular process;positive regulation of long-term synaptic potentiation;positive regulation of macromolecule metabolic process;positive regulation of metabolic process;positive regulation of nitrogen compound metabolic process;positive regulation of phosphate metabolic process;positive regulation of phosphorus metabolic process;positive regulation of phosphorylation;positive regulation of protein localization;positive regulation of protein localization to cell periphery;positive regulation of protein localization to membrane;positive regulation of protein localization to plasma membrane;positive regulation of protein metabolic process;positive regulation of protein modification process;positive regulation of protein phosphorylation;positive regulation of signaling;positive regulation of synaptic transmission;primary metabolic process;process utilizing autophagic mechanism;programmed cell death;protein catabolic process;protein import into nucleus;protein localization;protein localization to nucleus;protein localization to organelle;protein localization to perinuclear region of cytoplasm;protein localization to vacuole;protein metabolic process;protein targeting;protein targeting to vacuole;protein targeting to vacuole involved in autophagy;protein transport;regulation of autophagy;regulation of biological process;regulation of biological quality;regulation of biosynthetic process;regulation of canonical NF-kappaB signal transduction;regulation of catabolic process;regulation of cell communication;regulation of cellular biosynthetic process;regulation of cellular catabolic process;regulation of cellular localization;regulation of cellular metabolic process;regulation of cellular process;regulation of DNA-templated transcription;regulation of gene expression;regulation of intracellular signal transduction;regulation of localization;regulation of long-term synaptic potentiation;regulation of macromolecule biosynthetic process;regulation of macromolecule metabolic process;regulation of metabolic process;regulation of nitrogen compound metabolic process;regulation of nucleobase-containing compound metabolic process;regulation of phosphate metabolic process;regulation of phosphorus metabolic process;regulation of phosphorylation;regulation of post-translational protein modification;regulation of primary metabolic process;regulation of protein complex stability;regulation of protein localization;regulation of protein localization to cell periphery;regulation of protein localization to membrane;regulation of protein localization to plasma membrane;regulation of protein metabolic process;regulation of protein modification by small protein conjugation or removal;regulation of protein modification process;regulation of protein phosphorylation;regulation of protein ubiquitination;regulation of response to stimulus;regulation of RNA biosynthetic process;regulation of RNA metabolic process;regulation of signal transduction;regulation of signaling;regulation of synaptic plasticity;regulation of transcription by RNA polymerase II;regulation of trans-synaptic signaling;response to chemical;response to ischemia;response to mitochondrial depolarisation;response to oxidative stress;response to oxygen-containing compound;response to reactive oxygen species;response to stimulus;response to stress;RNA biosynthetic process;RNA metabolic process;temperature homeostasis;transcription by RNA polymerase II;transport;vesicle organization	binding;cation binding;enzyme binding;glutamate receptor binding;identical protein binding;ion binding;ionotropic glutamate receptor binding;K63-linked polyubiquitin modification-dependent protein binding;kinase binding;metal ion binding;modification-dependent protein binding;molecular adaptor activity;molecular transducer activity;polyubiquitin modification-dependent protein binding;protein binding;protein domain specific binding;protein kinase binding;protein kinase C binding;protein-containing complex binding;protein-macromolecule adaptor activity;SH2 domain binding;signaling adaptor activity;signaling receptor activity;signaling receptor binding;transcription coregulator activity;transcription regulator activity;transition metal ion binding;ubiquitin binding;ubiquitin protein ligase binding;ubiquitination-like modification-dependent protein binding;ubiquitin-dependent protein binding;ubiquitin-like protein binding;ubiquitin-like protein ligase binding;zinc ion binding	aggresome;amphisome;autolysosome;autophagosome;cellular anatomical entity;cytoplasm;cytoplasmic ribonucleoprotein granule;cytoplasmic vesicle;cytosol;endoplasmic reticulum;endosome;inclusion body;intracellular anatomical structure;intracellular membrane-bounded organelle;intracellular non-membrane-bounded organelle;intracellular organelle;intracellular vesicle;late endosome;Lewy body;lysosome;lytic vacuole;membrane-bounded organelle;mitochondrion;non-membrane-bounded organelle;nuclear body;organelle;P-body;phagophore assembly site;PML body;ribonucleoprotein granule;sarcomere;secondary lysosome;sperm midpiece;supramolecular complex;vacuole;vesicle
ACOT9	Q9R0X4	Acot9	Acyl-coenzyme A thioesterase 9, mitochondrial	1.38173	0.466472	0.0157478	0.398447	9	9	0.92601	1.39248	acyl-CoA metabolic process;amide metabolic process;carbohydrate derivative metabolic process;carboxylic acid metabolic process;cellular aromatic compound metabolic process;cellular lipid metabolic process;cellular metabolic process;cellular nitrogen compound metabolic process;cellular process;fatty acid metabolic process;heterocycle metabolic process;lipid metabolic process;long-chain fatty acid metabolic process;metabolic process;monocarboxylic acid metabolic process;nitrogen compound metabolic process;nucleobase-containing compound metabolic process;nucleobase-containing small molecule metabolic process;nucleoside bisphosphate metabolic process;nucleoside phosphate metabolic process;nucleotide metabolic process;organic acid metabolic process;organic cyclic compound metabolic process;organic substance metabolic process;organonitrogen compound metabolic process;organophosphate metabolic process;oxoacid metabolic process;phosphate-containing compound metabolic process;phosphorus metabolic process;primary metabolic process;purine nucleoside bisphosphate metabolic process;purine nucleotide metabolic process;purine ribonucleotide metabolic process;purine-containing compound metabolic process;ribonucleoside bisphosphate metabolic process;ribonucleotide metabolic process;ribose phosphate metabolic process;short-chain fatty acid metabolic process;small molecule metabolic process;sulfur compound metabolic process;thioester metabolic process	acetyl-CoA hydrolase activity;acyl-CoA hydrolase activity;carboxylic ester hydrolase activity;catalytic activity;CoA hydrolase activity;hydrolase activity;hydrolase activity, acting on ester bonds;palmitoyl-CoA hydrolase activity;thiolester hydrolase activity	cellular anatomical entity;intracellular membrane-bounded organelle;intracellular organelle;intracellular organelle lumen;membrane-bounded organelle;membrane-enclosed lumen;mitochondrial matrix;mitochondrion;organelle;organelle lumen
HAUS7	Q8BKT8	Haus7	HAUS augmin-like complex subunit 7	1.38143	0.466161	0.373627	1	5	5	-2.34408	-1.87792	cell cycle process;cell division;cellular component assembly;cellular component organization;cellular component organization or biogenesis;cellular process;centrosome cycle;cytoskeleton organization;microtubule cytoskeleton organization;microtubule organizing center organization;microtubule-based process;non-membrane-bounded organelle assembly;organelle assembly;organelle organization;spindle assembly;spindle organization	binding;cytoskeletal protein binding;enzyme binding;microtubule binding;microtubule minus-end binding;protein binding;thioesterase binding;tubulin binding	cellular anatomical entity;centrosome;cytoplasm;HAUS complex;intracellular non-membrane-bounded organelle;intracellular organelle;membrane;microtubule;microtubule associated complex;microtubule organizing center;mitotic spindle microtubule;non-membrane-bounded organelle;nucleolus;organelle;plasma membrane;polymeric cytoskeletal fiber;protein-containing complex;spindle microtubule;supramolecular complex;supramolecular fiber;supramolecular polymer
UPAR	P35456	Plaur	Urokinase plasminogen activator surface receptor	1.37951	0.464154	0.159982	0.887568	2	2	-2.90281	-2.43866	biological regulation;cell differentiation;cell surface receptor signaling pathway;cellular developmental process;cellular process;developmental process;developmental process involved in reproduction;epithelial cell differentiation;epithelial cell differentiation involved in prostate gland development;mesenchymal cell differentiation;negative regulation of apoptotic process;negative regulation of apoptotic signaling pathway;negative regulation of biological process;negative regulation of cell communication;negative regulation of cellular process;negative regulation of intracellular signal transduction;negative regulation of intrinsic apoptotic signaling pathway;negative regulation of programmed cell death;negative regulation of response to stimulus;negative regulation of signal transduction;negative regulation of signaling;positive regulation of biological process;positive regulation of cell adhesion;positive regulation of cell communication;positive regulation of cell-cell adhesion;positive regulation of cellular component organization;positive regulation of cellular metabolic process;positive regulation of cellular process;positive regulation of epidermal growth factor receptor signaling pathway;positive regulation of ERBB signaling pathway;positive regulation of homotypic cell-cell adhesion;positive regulation of macromolecule metabolic process;positive regulation of metabolic process;positive regulation of mitochondrion organization;positive regulation of nitrogen compound metabolic process;positive regulation of organelle organization;positive regulation of phosphate metabolic process;positive regulation of phosphorus metabolic process;positive regulation of phosphorylation;positive regulation of protein metabolic process;positive regulation of protein modification process;positive regulation of protein phosphorylation;positive regulation of release of cytochrome c from mitochondria;positive regulation of response to stimulus;positive regulation of signal transduction;positive regulation of signaling;regulation of apoptotic process;regulation of apoptotic signaling pathway;regulation of biological process;regulation of biological quality;regulation of biosynthetic process;regulation of blood coagulation;regulation of body fluid levels;regulation of cell adhesion;regulation of cell communication;regulation of cell-cell adhesion;regulation of cellular biosynthetic process;regulation of cellular component organization;regulation of cellular metabolic process;regulation of cellular process;regulation of coagulation;regulation of epidermal growth factor receptor signaling pathway;regulation of ERBB signaling pathway;regulation of fibrinolysis;regulation of gene expression;regulation of hemostasis;regulation of homotypic cell-cell adhesion;regulation of intracellular signal transduction;regulation of intrinsic apoptotic signaling pathway;regulation of macromolecule biosynthetic process;regulation of macromolecule metabolic process;regulation of metabolic process;regulation of mitochondrion organization;regulation of multicellular organismal process;regulation of nitrogen compound metabolic process;regulation of organelle organization;regulation of phosphate metabolic process;regulation of phosphorus metabolic process;regulation of phosphorylation;regulation of plasminogen activation;regulation of primary metabolic process;regulation of programmed cell death;regulation of protein maturation;regulation of protein metabolic process;regulation of protein modification process;regulation of protein phosphorylation;regulation of protein processing;regulation of proteolysis;regulation of release of cytochrome c from mitochondria;regulation of response to external stimulus;regulation of response to stimulus;regulation of response to stress;regulation of response to wounding;regulation of signal transduction;regulation of signaling;regulation of wound healing;reproductive process;signal transduction;urokinase plasminogen activator signaling pathway	binding;enzyme binding;protein binding;protein domain specific binding;signaling receptor binding	catalytic complex;cell surface;cellular anatomical entity;endopeptidase complex;external side of plasma membrane;extracellular region;membrane;peptidase complex;plasma membrane;protein complex involved in cell adhesion;protein complex involved in cell-matrix adhesion;protein-containing complex;serine-type endopeptidase complex;serine-type peptidase complex;side of membrane
PARVA	Q9EPC1	Parva	Alpha-parvin	1.37747	0.46202	0.0103285	0.363748	9	9	1.24173	1.70375	actin cytoskeleton organization;actin filament-based movement;actin filament-based process;actin-mediated cell contraction;anatomical structure formation involved in morphogenesis;anatomical structure morphogenesis;angiogenesis;biological regulation;cardiac septum morphogenesis;cell adhesion;cell chemotaxis;cell migration;cell motility;cell projection assembly;cell projection organization;cell-cell adhesion;cell-substrate adhesion;cellular component assembly;cellular component organization;cellular component organization or biogenesis;cellular process;chemotaxis;cilium assembly;cilium organization;cytoskeleton organization;developmental process;establishment or maintenance of cell polarity;establishment or maintenance of cell polarity regulating cell shape;heterotypic cell-cell adhesion;lamellipodium assembly;lamellipodium organization;locomotion;muscle cell migration;organelle assembly;organelle organization;outflow tract septum morphogenesis;plasma membrane bounded cell projection assembly;plasma membrane bounded cell projection organization;regulation of anatomical structure morphogenesis;regulation of biological process;regulation of biological quality;regulation of cell morphogenesis;regulation of cell shape;regulation of developmental process;smooth muscle cell chemotaxis;smooth muscle cell migration;sprouting angiogenesis;substrate adhesion-dependent cell spreading;taxis	actin binding;binding;cytoskeletal protein binding;enzyme inhibitor activity;enzyme regulator activity;kinase inhibitor activity;kinase regulator activity;molecular function inhibitor activity;molecular function regulator activity;protein binding;protein kinase inhibitor activity;protein kinase regulator activity;protein-containing complex binding	actin cytoskeleton;anchoring junction;cell junction;cell projection;cell-substrate junction;cellular anatomical entity;cytoplasm;cytoskeleton;cytosol;focal adhesion;intracellular membrane-bounded organelle;intracellular non-membrane-bounded organelle;intracellular organelle;lamellipodium;membrane;membrane-bounded organelle;non-membrane-bounded organelle;nucleus;organelle;plasma membrane;plasma membrane bounded cell projection;protein-containing complex;Z disc
ASPP2	Q8CG79	Tp53bp2	Apoptosis-stimulating of p53 protein 2	1.37712	0.461657	0.178727	0.933446	7	7	-2.39287	-1.93121	anatomical structure development;animal organ development;apoptotic signaling pathway;biological regulation;cell cycle;cellular process;central nervous system development;developmental process;embryo development;embryo development ending in birth or egg hatching;heart development;intracellular signal transduction;intrinsic apoptotic signaling pathway;intrinsic apoptotic signaling pathway by p53 class mediator;multicellular organism development;multicellular organismal process;positive regulation of apoptotic process;positive regulation of biological process;positive regulation of cellular process;positive regulation of execution phase of apoptosis;positive regulation of programmed cell death;regulation of apoptotic process;regulation of biological process;regulation of cellular process;regulation of execution phase of apoptosis;regulation of programmed cell death;response to abiotic stimulus;response to ionizing radiation;response to radiation;response to stimulus;signal transduction;signal transduction by p53 class mediator;system development	binding;DNA-binding transcription factor binding;identical protein binding;NF-kappaB binding;p53 binding;protein binding;protein domain specific binding;RNA polymerase II-specific DNA-binding transcription factor binding;SH3 domain binding;transcription factor binding	cell junction;cellular anatomical entity;cytoplasm;cytosol;intracellular membrane-bounded organelle;intracellular organelle;membrane-bounded organelle;nucleus;organelle;perinuclear region of cytoplasm
MPRIP	P97434	Mprip	Myosin phosphatase Rho-interacting protein	1.37597	0.460452	0.00785786	0.331938	16	16	1.40279	1.86324	biological regulation;cellular process;localization;maintenance of location;maintenance of location in cell;maintenance of protein location;maintenance of protein location in cell;positive regulation of biological process;positive regulation of cellular metabolic process;positive regulation of cellular process;positive regulation of macromolecule metabolic process;positive regulation of metabolic process;positive regulation of nitrogen compound metabolic process;positive regulation of phosphate metabolic process;positive regulation of phosphorus metabolic process;positive regulation of phosphorylation;positive regulation of protein metabolic process;positive regulation of protein modification process;positive regulation of protein phosphorylation;regulation of biological process;regulation of cellular metabolic process;regulation of cellular process;regulation of macromolecule metabolic process;regulation of metabolic process;regulation of nitrogen compound metabolic process;regulation of phosphate metabolic process;regulation of phosphorus metabolic process;regulation of phosphorylation;regulation of primary metabolic process;regulation of protein metabolic process;regulation of protein modification process;regulation of protein phosphorylation	actin binding;actin filament binding;binding;cytoskeletal protein binding;protein binding;protein-containing complex binding	actin cytoskeleton;actin filament bundle;actomyosin;cellular anatomical entity;contractile actin filament bundle;cytoskeleton;cytosol;intracellular non-membrane-bounded organelle;intracellular organelle;non-membrane-bounded organelle;organelle;stress fiber
WLS	Q6DID7	Wls	Protein wntless homolog	1.37558	0.460044	0.0435405	0.543922	10	10	1.34559	1.80564	anatomical structure development;anatomical structure formation involved in morphogenesis;animal organ development;anterior/posterior axis specification;axis specification;biological regulation;biomineral tissue development;cell surface receptor signaling pathway;cellular localization;cellular macromolecule localization;cellular process;cementum mineralization;developmental process;establishment of localization;establishment of localization in cell;establishment of protein localization;establishment of protein localization to extracellular region;exocrine pancreas development;export from cell;formation of primary germ layer;gland development;hindbrain development;intracellular protein transport;intracellular transport;localization;macromolecule localization;mesoderm formation;midbrain development;multicellular organismal process;nitrogen compound transport;organic substance transport;pattern specification process;positive regulation of biological process;positive regulation of canonical Wnt signaling pathway;positive regulation of cell communication;positive regulation of cell development;positive regulation of cell differentiation;positive regulation of cell morphogenesis;positive regulation of cell projection organization;positive regulation of cellular component organization;positive regulation of cellular process;positive regulation of dendrite morphogenesis;positive regulation of developmental process;positive regulation of establishment of protein localization;positive regulation of multicellular organismal process;positive regulation of nervous system development;positive regulation of neurogenesis;positive regulation of protein localization;positive regulation of protein secretion;positive regulation of protein transport;positive regulation of response to stimulus;positive regulation of secretion;positive regulation of secretion by cell;positive regulation of signal transduction;positive regulation of signaling;positive regulation of transport;positive regulation of Wnt protein secretion;positive regulation of Wnt signaling pathway;protein localization;protein localization to extracellular region;protein secretion;protein transport;regulation of anatomical structure morphogenesis;regulation of biological process;regulation of canonical Wnt signaling pathway;regulation of cell communication;regulation of cell development;regulation of cell differentiation;regulation of cell morphogenesis;regulation of cell projection organization;regulation of cellular component organization;regulation of cellular localization;regulation of cellular process;regulation of dendrite development;regulation of dendrite morphogenesis;regulation of developmental process;regulation of establishment of protein localization;regulation of localization;regulation of multicellular organismal development;regulation of multicellular organismal process;regulation of nervous system development;regulation of neurogenesis;regulation of neuron projection development;regulation of plasma membrane bounded cell projection organization;regulation of protein localization;regulation of protein secretion;regulation of protein transport;regulation of response to stimulus;regulation of secretion;regulation of secretion by cell;regulation of signal transduction;regulation of signaling;regulation of transport;regulation of Wnt protein secretion;regulation of Wnt signaling pathway;secretion;secretion by cell;signal release;signal transduction;tissue development;tooth mineralization;transport;Wnt protein secretion;Wnt signaling pathway	binding;G protein-coupled receptor binding;identical protein binding;mu-type opioid receptor binding;opioid receptor binding;protein binding;signaling receptor binding;Wnt-protein binding	bounding membrane of organelle;cell projection membrane;cellular anatomical entity;cytoplasm;cytoplasmic region;cytoplasmic vesicle;cytoplasmic vesicle membrane;cytosol;dendrite cytoplasm;dendrite membrane;early endosome;early endosome membrane;endomembrane system;endoplasmic reticulum;endoplasmic reticulum membrane;endosome;endosome membrane;Golgi apparatus;Golgi apparatus subcompartment;Golgi membrane;intracellular membrane-bounded organelle;intracellular organelle;intracellular vesicle;leading edge membrane;membrane;membrane-bounded organelle;neuron projection cytoplasm;neuron projection membrane;organelle;organelle membrane;organelle subcompartment;plasma membrane;plasma membrane bounded cell projection cytoplasm;plasma membrane region;trans-Golgi network;vesicle;vesicle membrane
PALS1	Q9JLB2	Pals1	Protein PALS1	1.37502	0.459456	0.0870337	0.686631	14	14	0.298499	0.757955	adenylate cyclase-inhibiting G protein-coupled receptor signaling pathway;adenylate cyclase-inhibiting serotonin receptor signaling pathway;adenylate cyclase-modulating G protein-coupled receptor signaling pathway;ammonium ion metabolic process;anatomical structure development;anatomical structure formation involved in morphogenesis;anatomical structure morphogenesis;anterograde trans-synaptic signaling;behavior;behavioral defense response;behavioral fear response;biological regulation;biosynthetic process;blood vessel diameter maintenance;cell communication;cell development;cell differentiation;cell-cell signaling;cellular aromatic compound metabolic process;cellular biosynthetic process;cellular component assembly;cellular component assembly involved in morphogenesis;cellular component organization;cellular component organization or biogenesis;cellular developmental process;cellular localization;cellular macromolecule localization;cellular metabolic process;cellular nitrogen compound metabolic process;cellular process;central nervous system neuron development;cerebral cortex development;chemical synaptic transmission;circulatory system process;defense response;developmental process;establishment or maintenance of apical/basal cell polarity;establishment or maintenance of bipolar cell polarity;establishment or maintenance of cell polarity;establishment or maintenance of epithelial cell apical/basal polarity;establishment or maintenance of polarity of embryonic epithelium;exploration behavior;fear response;G protein-coupled receptor signaling pathway;G protein-coupled receptor signaling pathway, coupled to cyclic nucleotide second messenger;G protein-coupled serotonin receptor signaling pathway;gamma-aminobutyric acid signaling pathway;gene expression;generation of neurons;heterocycle metabolic process;indole-containing compound metabolic process;localization;localization within membrane;macromolecule biosynthetic process;macromolecule localization;macromolecule metabolic process;membrane organization;metabolic process;modulation of chemical synaptic transmission;morphogenesis of an epithelial sheet;morphogenesis of an epithelium;multicellular organismal process;multicellular organismal response to stress;myelin assembly;myelin maintenance;negative regulation of amine transport;negative regulation of amino acid transport;negative regulation of biological process;negative regulation of gamma-aminobutyric acid secretion;negative regulation of organic acid transport;negative regulation of secretion;negative regulation of transport;neurogenesis;neuron development;neurotransmitter-gated ion channel clustering;nitrogen compound metabolic process;NMDA glutamate receptor clustering;organic cyclic compound metabolic process;organic hydroxy compound metabolic process;organic substance biosynthetic process;organic substance metabolic process;organonitrogen compound metabolic process;peripheral nervous system myelin maintenance;phenol-containing compound metabolic process;plasma membrane organization;positive regulation of biological process;positive regulation of cellular component organization;positive regulation of cellular process;positive regulation of cytoskeleton organization;positive regulation of microtubule depolymerization;positive regulation of microtubule polymerization or depolymerization;positive regulation of organelle organization;positive regulation of protein depolymerization;positive regulation of protein-containing complex disassembly;positive regulation of supramolecular fiber organization;presynaptic modulation of chemical synaptic transmission;primary amino compound metabolic process;protein localization;protein localization to cell periphery;protein localization to membrane;protein localization to myelin sheath abaxonal region;protein localization to plasma membrane;receptor clustering;regulation of amine metabolic process;regulation of amine transport;regulation of amino acid transport;regulation of anatomical structure size;regulation of behavior;regulation of biological process;regulation of biological quality;regulation of blood circulation;regulation of catecholamine metabolic process;regulation of cell communication;regulation of cellular component organization;regulation of cellular metabolic process;regulation of cellular process;regulation of cellular response to growth factor stimulus;regulation of cellular response to transforming growth factor beta stimulus;regulation of cytoskeleton organization;regulation of dopamine metabolic process;regulation of feeding behavior;regulation of gamma-aminobutyric acid secretion;regulation of hormone levels;regulation of hormone secretion;regulation of localization;regulation of metabolic process;regulation of microtubule cytoskeleton organization;regulation of microtubule depolymerization;regulation of microtubule polymerization or depolymerization;regulation of microtubule-based process;regulation of monoatomic ion transport;regulation of multicellular organismal process;regulation of nitrogen compound metabolic process;regulation of organelle organization;regulation of organic acid transport;regulation of primary metabolic process;regulation of protein depolymerization;regulation of protein-containing complex disassembly;regulation of response to stimulus;regulation of secretion;regulation of secretion by cell;regulation of serotonin secretion;regulation of signal transduction;regulation of signaling;regulation of supramolecular fiber organization;regulation of system process;regulation of transforming growth factor beta receptor signaling pathway;regulation of transmembrane receptor protein serine/threonine kinase signaling pathway;regulation of transport;regulation of trans-synaptic signaling;regulation of tube diameter;regulation of tube size;regulation of vasoconstriction;response to stimulus;response to stress;serotonin metabolic process;serotonin receptor signaling pathway;signal transduction;signaling;synaptic signaling;system process;tissue morphogenesis;trans-synaptic signaling;vascular process in circulatory system	adenyl nucleotide binding;adenyl ribonucleotide binding;amine binding;anion binding;ATP binding;binding;carbohydrate derivative binding;catalytic activity;cation binding;G protein-coupled amine receptor activity;G protein-coupled receptor activity;G protein-coupled serotonin receptor activity;G-protein alpha-subunit binding;guanylate kinase activity;heterocyclic compound binding;identical protein binding;ion binding;kinase activity;molecular transducer activity;neurotransmitter receptor activity;nucleobase-containing compound kinase activity;nucleoside monophosphate kinase activity;nucleoside phosphate binding;nucleotide binding;organic cyclic compound binding;phosphotransferase activity, phosphate group as acceptor;protein binding;protein domain specific binding;purine nucleotide binding;purine ribonucleoside triphosphate binding;purine ribonucleotide binding;receptor-receptor interaction;ribonucleotide binding;serotonin binding;signaling receptor activity;signaling receptor binding;small molecule binding;transferase activity;transferase activity, transferring phosphorus-containing groups;transmembrane signaling receptor activity	adherens junction;anchoring junction;apical part of cell;apical plasma membrane;axon;axon hillock;bicellular tight junction;cell body;cell junction;cell projection;cell-cell junction;cellular anatomical entity;cytoplasm;dendrite;GABA-ergic synapse;Golgi apparatus;intracellular membrane-bounded organelle;intracellular organelle;lateral loop;membrane;membrane-bounded organelle;myelin sheath adaxonal region;neuron projection;neuronal cell body;organelle;perikaryon;plasma membrane;plasma membrane bounded cell projection;plasma membrane region;presynaptic membrane;protein-containing complex;Schmidt-Lanterman incisure;synapse;synaptic membrane;tight junction
DIAP1	O08808	Diaph1	Protein diaphanous homolog 1	1.3747	0.459122	0.0555716	0.585434	17	17	1.00658	1.4657	actin cytoskeleton organization;actin filament organization;actin filament polymerization;actin filament-based process;actin polymerization or depolymerization;anatomical structure development;animal organ development;biological regulation;brain development;cell projection organization;cellular component assembly;cellular component organization;cellular component organization or biogenesis;cellular localization;cellular macromolecule localization;cellular process;cellular response to chemical stimulus;cellular response to endogenous stimulus;cellular response to histamine;cellular response to nitrogen compound;cellular response to organic cyclic compound;cellular response to organic substance;cellular response to organonitrogen compound;cellular response to stimulus;cytoskeleton organization;developmental process;endocytosis;establishment of localization;establishment of localization in cell;import into cell;localization;macromolecule localization;multicellular organismal process;nervous system process;neuron projection development;organelle organization;plasma membrane bounded cell projection organization;positive regulation of biological process;positive regulation of cell migration;positive regulation of cell motility;positive regulation of cellular process;positive regulation of locomotion;presynaptic endocytosis;protein localization;protein localization to cytoskeleton;protein localization to microtubule;protein localization to microtubule cytoskeleton;protein localization to organelle;protein polymerization;protein-containing complex assembly;protein-containing complex organization;regulation of anatomical structure morphogenesis;regulation of biological process;regulation of biological quality;regulation of calcium ion transmembrane transport;regulation of calcium ion transport;regulation of cell migration;regulation of cell morphogenesis;regulation of cell motility;regulation of cell shape;regulation of cellular component organization;regulation of cellular process;regulation of cytoskeleton organization;regulation of developmental process;regulation of localization;regulation of locomotion;regulation of metal ion transport;regulation of microtubule-based process;regulation of monoatomic cation transmembrane transport;regulation of monoatomic ion transmembrane transport;regulation of monoatomic ion transport;regulation of organelle organization;regulation of release of sequestered calcium ion into cytosol;regulation of sequestering of calcium ion;regulation of transmembrane transport;regulation of transport;response to chemical;response to endogenous stimulus;response to histamine;response to nitrogen compound;response to organic cyclic compound;response to organic substance;response to organonitrogen compound;response to stimulus;sensory perception;sensory perception of mechanical stimulus;sensory perception of sound;supramolecular fiber organization;synaptic vesicle endocytosis;system process;transport;vesicle-mediated transport;vesicle-mediated transport in synapse	actin binding;binding;cytoskeletal protein binding;enzyme binding;GTPase binding;identical protein binding;profilin binding;protein binding;small GTPase binding;transmembrane transporter binding	actin filament;brush border;cell projection;cell projection membrane;cellular anatomical entity;cluster of actin-based cell projections;cytoplasm;intracellular membrane-bounded organelle;intracellular non-membrane-bounded organelle;intracellular organelle;leading edge membrane;membrane;membrane-bounded organelle;microtubule organizing center;mitotic spindle;neuron projection;non-membrane-bounded organelle;nucleus;organelle;plasma membrane bounded cell projection;plasma membrane region;polymeric cytoskeletal fiber;presynapse;ruffle membrane;spindle;supramolecular complex;supramolecular fiber;supramolecular polymer
SYF2	Q9D198	Syf2	Pre-mRNA-splicing factor SYF2	1.3744	0.458798	0.328145	1	3	3	-5.93206	-5.47326	anatomical structure development;anatomical structure morphogenesis;animal organ development;biological regulation;cell cycle checkpoint signaling;cell cycle process;cellular aromatic compound metabolic process;cellular metabolic process;cellular nitrogen compound metabolic process;cellular process;cellular response to stimulus;cellular response to stress;chordate embryonic development;developmental process;DNA damage checkpoint signaling;DNA damage response;DNA integrity checkpoint signaling;embryo development;embryo development ending in birth or egg hatching;embryonic morphogenesis;embryonic organ development;gastrulation;heterocycle metabolic process;in utero embryonic development;intracellular signal transduction;macromolecule metabolic process;metabolic process;mitotic cell cycle checkpoint signaling;mitotic cell cycle process;mitotic DNA damage checkpoint signaling;mitotic DNA integrity checkpoint signaling;mitotic G2 DNA damage checkpoint signaling;mitotic G2/M transition checkpoint;mRNA metabolic process;mRNA processing;mRNA splicing, via spliceosome;multicellular organism development;multicellular organismal process;negative regulation of biological process;negative regulation of cell cycle;negative regulation of cell cycle G2/M phase transition;negative regulation of cell cycle phase transition;negative regulation of cell cycle process;negative regulation of cellular process;negative regulation of G2/M transition of mitotic cell cycle;negative regulation of mitotic cell cycle;negative regulation of mitotic cell cycle phase transition;nitrogen compound metabolic process;nucleic acid metabolic process;nucleobase-containing compound metabolic process;organic cyclic compound metabolic process;organic substance metabolic process;positive regulation of biological process;positive regulation of cell population proliferation;positive regulation of cellular process;primary metabolic process;regulation of biological process;regulation of cell cycle;regulation of cell cycle G2/M phase transition;regulation of cell cycle phase transition;regulation of cell cycle process;regulation of cell population proliferation;regulation of cellular process;regulation of G2/M transition of mitotic cell cycle;regulation of mitotic cell cycle;regulation of mitotic cell cycle phase transition;response to stimulus;response to stress;RNA metabolic process;RNA processing;RNA splicing;RNA splicing, via transesterification reactions;RNA splicing, via transesterification reactions with bulged adenosine as nucleophile;signal transduction;signal transduction in response to DNA damage	0	catalytic complex;catalytic step 2 spliceosome;cellular anatomical entity;intracellular membrane-bounded organelle;intracellular organelle;membrane-bounded organelle;nuclear body;nuclear protein-containing complex;nuclear speck;nucleus;organelle;post-mRNA release spliceosomal complex;protein-containing complex;Prp19 complex;ribonucleoprotein complex;spliceosomal complex;U2-type catalytic step 2 spliceosome;U2-type spliceosomal complex
PHLB2	Q8K1N2	Phldb2	Pleckstrin homology-like domain family B member 2	1.37406	0.458445	0.000501983	0.186047	19	19	0.960658	1.4191	biological regulation;cell migration;cell motility;cellular component organization;cellular component organization or biogenesis;cellular localization;cellular macromolecule localization;cellular process;cytoskeleton organization;establishment of cell polarity;establishment of localization;establishment of protein localization;establishment or maintenance of cell polarity;localization;macromolecule localization;microtubule cytoskeleton organization;microtubule-based process;negative regulation of actin filament bundle assembly;negative regulation of biological process;negative regulation of cell adhesion;negative regulation of cell junction assembly;negative regulation of cell migration;negative regulation of cell motility;negative regulation of cell-matrix adhesion;negative regulation of cell-substrate adhesion;negative regulation of cell-substrate junction organization;negative regulation of cellular component organization;negative regulation of cellular process;negative regulation of cytoskeleton organization;negative regulation of focal adhesion assembly;negative regulation of locomotion;negative regulation of organelle organization;negative regulation of response to external stimulus;negative regulation of response to stimulus;negative regulation of response to wounding;negative regulation of stress fiber assembly;negative regulation of supramolecular fiber organization;negative regulation of wound healing;negative regulation of wound healing, spreading of epidermal cells;organelle organization;positive regulation of basement membrane assembly involved in embryonic body morphogenesis;positive regulation of biological process;positive regulation of cellular component biogenesis;positive regulation of cellular component organization;positive regulation of cellular process;positive regulation of developmental process;positive regulation of extracellular matrix assembly;positive regulation of extracellular matrix organization;protein localization;regulation of actin cytoskeleton organization;regulation of actin filament bundle assembly;regulation of actin filament organization;regulation of actin filament-based process;regulation of actomyosin structure organization;regulation of anatomical structure morphogenesis;regulation of basement membrane assembly involved in embryonic body morphogenesis;regulation of basement membrane organization;regulation of biological process;regulation of cell adhesion;regulation of cell differentiation;regulation of cell junction assembly;regulation of cell migration;regulation of cell motility;regulation of cell-matrix adhesion;regulation of cell-substrate adhesion;regulation of cell-substrate junction assembly;regulation of cell-substrate junction organization;regulation of cellular component biogenesis;regulation of cellular component organization;regulation of cellular process;regulation of cytoskeleton organization;regulation of developmental process;regulation of embryonic development;regulation of epithelial to mesenchymal transition;regulation of extracellular matrix assembly;regulation of extracellular matrix organization;regulation of focal adhesion assembly;regulation of gastrulation;regulation of locomotion;regulation of microtubule cytoskeleton organization;regulation of microtubule-based process;regulation of multicellular organismal development;regulation of multicellular organismal process;regulation of organelle organization;regulation of response to external stimulus;regulation of response to stimulus;regulation of response to stress;regulation of response to wounding;regulation of stress fiber assembly;regulation of supramolecular fiber organization;regulation of wound healing;regulation of wound healing, spreading of epidermal cells	0	anchoring junction;basal cortex;cell cortex;cell cortex region;cell junction;cell leading edge;cell-substrate junction;cellular anatomical entity;cytoplasm;cytoplasmic region;cytoskeleton;cytosol;focal adhesion;intermediate filament cytoskeleton;intracellular non-membrane-bounded organelle;intracellular organelle;membrane;non-membrane-bounded organelle;organelle;plasma membrane
ADA24	Q9R160	Adam24	Disintegrin and metalloproteinase domain-containing protein 24	1.37245	0.456758	0.305444	1	1	1	-0.983218	-0.52646	anatomical structure development;animal organ development;biological regulation;cell differentiation;cellular developmental process;cellular process;developmental process;developmental process involved in reproduction;gamete generation;gonad development;macromolecule metabolic process;male gamete generation;male gonad development;metabolic process;multicellular organismal reproductive process;negative regulation of biological process;negative regulation of fertilization;negative regulation of reproductive process;nitrogen compound metabolic process;organic substance metabolic process;organonitrogen compound metabolic process;prevention of polyspermy;primary metabolic process;protein metabolic process;proteolysis;regulation of biological process;regulation of fertilization;regulation of reproductive process;reproductive process;reproductive structure development;spermatogenesis	binding;catalytic activity;catalytic activity, acting on a protein;cation binding;cell adhesion molecule binding;endopeptidase activity;hydrolase activity;integrin binding;ion binding;metal ion binding;metalloendopeptidase activity;metallopeptidase activity;peptidase activity;protein binding;protein-containing complex binding;signaling receptor binding	cellular anatomical entity;external side of plasma membrane;membrane;plasma membrane;plasma membrane region;side of membrane;sperm head plasma membrane
NBL1	Q61477	Nbl1	Neuroblastoma suppressor of tumorigenicity 1	1.36871	0.45282	0.310025	1	1	1	-5.54659	-5.09377	anatomical structure development;anatomical structure morphogenesis;animal organ morphogenesis;biological regulation;cell differentiation;cell projection morphogenesis;cell projection organization;cellular anatomical entity morphogenesis;cellular component organization;cellular component organization or biogenesis;cellular developmental process;cellular process;determination of dorsal identity;developmental process;dorsal/ventral pattern formation;extracellular negative regulation of signal transduction;extracellular regulation of signal transduction;localization;maintenance of location;maintenance of protein location;maintenance of protein location in extracellular region;multicellular organismal process;negative regulation of biological process;negative regulation of BMP signaling pathway;negative regulation of cell communication;negative regulation of cell migration;negative regulation of cell motility;negative regulation of cellular process;negative regulation of cellular response to growth factor stimulus;negative regulation of chemotaxis;negative regulation of immune system process;negative regulation of leukocyte chemotaxis;negative regulation of leukocyte migration;negative regulation of locomotion;negative regulation of monocyte chemotaxis;negative regulation of mononuclear cell migration;negative regulation of response to external stimulus;negative regulation of response to stimulus;negative regulation of signal transduction;negative regulation of signaling;negative regulation of transmembrane receptor protein serine/threonine kinase signaling pathway;nervous system development;neuron differentiation;neuron projection morphogenesis;pattern specification process;plasma membrane bounded cell projection morphogenesis;positive regulation of biological process;positive regulation of cell differentiation;positive regulation of cellular process;positive regulation of developmental process;positive regulation of neuron differentiation;regionalization;regulation of biological process;regulation of BMP signaling pathway;regulation of cell communication;regulation of cell differentiation;regulation of cell migration;regulation of cell motility;regulation of cellular process;regulation of cellular response to growth factor stimulus;regulation of chemotaxis;regulation of developmental process;regulation of immune system process;regulation of leukocyte chemotaxis;regulation of leukocyte migration;regulation of locomotion;regulation of monocyte chemotaxis;regulation of mononuclear cell migration;regulation of neuron differentiation;regulation of response to external stimulus;regulation of response to stimulus;regulation of signal transduction;regulation of signaling;regulation of transmembrane receptor protein serine/threonine kinase signaling pathway;sequestering of BMP from receptor via BMP binding;sequestering of BMP in extracellular matrix;sequestering of extracellular ligand from receptor;system development	binding;BMP binding;cytokine binding;identical protein binding;molecular function activator activity;molecular function regulator activity;morphogen activity;protein binding;receptor ligand activity;signaling receptor activator activity;signaling receptor binding;signaling receptor regulator activity	cellular anatomical entity;extracellular space
PXDN	Q3UQ28	Pxdn	Peroxidasin homolog	1.36703	0.451049	0.0351661	0.509286	17	17	1.44967	1.90072	anatomical structure development;anatomical structure formation involved in morphogenesis;angiogenesis;animal organ development;basement membrane assembly;basement membrane organization;catabolic process;cell adhesion;cellular catabolic process;cellular component assembly;cellular component organization;cellular component organization or biogenesis;cellular metabolic process;cellular process;collagen fibril organization;developmental process;external encapsulating structure organization;extracellular matrix assembly;extracellular matrix organization;extracellular structure organization;eye development;hydrogen peroxide catabolic process;hydrogen peroxide metabolic process;metabolic process;organic substance catabolic process;organic substance metabolic process;protein complex oligomerization;protein homooligomerization;protein homotrimerization;protein trimerization;protein-containing complex assembly;protein-containing complex organization;reactive oxygen species metabolic process;response to oxidative stress;response to stimulus;response to stress;sensory organ development;supramolecular fiber organization	antioxidant activity;binding;catalytic activity;cation binding;extracellular matrix binding;extracellular matrix structural constituent;heme binding;ion binding;lactoperoxidase activity;laminin binding;laminin-1 binding;metal ion binding;organic cyclic compound binding;oxidoreductase activity;oxidoreductase activity, acting on peroxide as acceptor;peroxidase activity;protein binding;structural molecule activity;tetrapyrrole binding	basement membrane;cell surface;cellular anatomical entity;collagen-containing extracellular matrix;endoplasmic reticulum;external encapsulating structure;extracellular matrix;extracellular space;intracellular membrane-bounded organelle;intracellular organelle;membrane-bounded organelle;organelle
RRP8	Q9DB85	Rrp8	Ribosomal RNA-processing protein 8	1.36578	0.449723	0.0588464	0.598148	5	5	-0.116111	0.333611	apoptotic signaling pathway;biological regulation;cell communication;cellular aromatic compound metabolic process;cellular component organization;cellular component organization or biogenesis;cellular metabolic process;cellular nitrogen compound metabolic process;cellular process;cellular response to external stimulus;cellular response to extracellular stimulus;cellular response to glucose starvation;cellular response to nutrient levels;cellular response to starvation;cellular response to stimulus;cellular response to stress;chromatin organization;chromatin remodeling;energy homeostasis;epigenetic regulation of gene expression;facultative heterochromatin formation;heterochromatin formation;heterochromatin organization;heterocycle metabolic process;homeostatic process;intracellular signal transduction;intrinsic apoptotic signaling pathway;intrinsic apoptotic signaling pathway by p53 class mediator;macromolecule metabolic process;metabolic process;methylation;multicellular organismal process;multicellular organismal-level homeostasis;ncRNA metabolic process;ncRNA processing;negative regulation of biological process;negative regulation of biosynthetic process;negative regulation of cell cycle;negative regulation of cellular biosynthetic process;negative regulation of cellular metabolic process;negative regulation of cellular process;negative regulation of DNA-templated transcription;negative regulation of gene expression;negative regulation of gene expression, epigenetic;negative regulation of macromolecule biosynthetic process;negative regulation of macromolecule metabolic process;negative regulation of metabolic process;negative regulation of nitrogen compound metabolic process;negative regulation of nucleobase-containing compound metabolic process;negative regulation of RNA biosynthetic process;negative regulation of RNA metabolic process;nitrogen compound metabolic process;nucleic acid metabolic process;nucleobase-containing compound metabolic process;organic cyclic compound metabolic process;organic substance metabolic process;positive regulation of biological process;positive regulation of histone deacetylation;positive regulation of histone methylation;positive regulation of macromolecule metabolic process;positive regulation of metabolic process;positive regulation of nitrogen compound metabolic process;positive regulation of post-translational protein modification;positive regulation of protein deacetylation;positive regulation of protein metabolic process;positive regulation of protein modification process;primary metabolic process;protein-containing complex organization;protein-DNA complex organization;rDNA heterochromatin formation;regulation of biological process;regulation of biosynthetic process;regulation of cell cycle;regulation of cell cycle process;regulation of cellular biosynthetic process;regulation of cellular metabolic process;regulation of cellular process;regulation of DNA-templated transcription;regulation of G1 to G0 transition;regulation of gene expression;regulation of histone deacetylation;regulation of histone methylation;regulation of histone modification;regulation of macromolecule biosynthetic process;regulation of macromolecule metabolic process;regulation of metabolic process;regulation of nitrogen compound metabolic process;regulation of nucleobase-containing compound metabolic process;regulation of post-translational protein modification;regulation of primary metabolic process;regulation of protein deacetylation;regulation of protein metabolic process;regulation of protein modification process;regulation of RNA biosynthetic process;regulation of RNA metabolic process;regulation of transcription by glucose;response to external stimulus;response to extracellular stimulus;response to nutrient levels;response to starvation;response to stimulus;response to stress;RNA metabolic process;RNA processing;rRNA metabolic process;rRNA processing;signal transduction;signal transduction by p53 class mediator	binding;catalytic activity;histone binding;methylated histone binding;methylation-dependent protein binding;methyltransferase activity;modification-dependent protein binding;protein binding;S-adenosylmethionine-dependent methyltransferase activity;transferase activity;transferase activity, transferring one-carbon groups	cellular anatomical entity;chromatin;chromatin silencing complex;cytosol;eNoSc complex;heterochromatin;intracellular non-membrane-bounded organelle;intracellular organelle;membrane;non-membrane-bounded organelle;nuclear protein-containing complex;nucleolus;nucleoplasm;organelle;plasma membrane;protein-containing complex;protein-DNA complex;rDNA heterochromatin
TM41B	Q8K1A5	Tmem41b	Transmembrane protein 41B	1.36558	0.449512	0.116272	0.776511	2	2	-1.35587	-0.906357	anatomical structure development;autophagosome assembly;autophagosome organization;biological process involved in interaction with symbiont;biological process involved in interspecies interaction between organisms;biological process involved in symbiotic interaction;cellular component assembly;cellular component organization;cellular component organization or biogenesis;cellular localization;cellular process;developmental process;establishment of localization;establishment of localization in cell;intracellular lipid transport;intracellular transport;lipid transport;localization;modulation by host of symbiont process;modulation by host of viral genome replication;modulation by host of viral process;modulation by host of viral RNA genome replication;nervous system development;organelle assembly;organelle organization;organic substance transport;system development;transport;vacuole organization	intramembrane lipid transporter activity;lipid transporter activity;phospholipid scramblase activity;phospholipid transporter activity;transporter activity	cellular anatomical entity;endoplasmic reticulum membrane;membrane;mitochondria-associated endoplasmic reticulum membrane;organelle membrane;organelle membrane contact site
ZO1	P39447	Tjp1	Tight junction protein ZO-1	1.36525	0.449168	0.018178	0.421749	53	53	3.95216	4.40132	actin cytoskeleton organization;actin filament-based process;actomyosin structure organization;adherens junction maintenance;adherens junction organization;anatomical structure development;anatomical structure formation involved in morphogenesis;biological regulation;blastocyst formation;carbohydrate homeostasis;cell adhesion;cell development;cell junction maintenance;cell junction organization;cell-cell adhesion;cell-cell junction maintenance;cell-cell junction organization;cellular component maintenance;cellular component organization;cellular component organization or biogenesis;cellular developmental process;cellular homeostasis;cellular localization;cellular macromolecule localization;cellular process;cellular response to carbohydrate stimulus;cellular response to chemical stimulus;cellular response to glucose stimulus;cellular response to hexose stimulus;cellular response to monosaccharide stimulus;cellular response to organic substance;cellular response to oxygen-containing compound;cellular response to stimulus;chemical homeostasis;circulatory system process;cytoskeleton organization;developmental process;endothelial cell development;epithelial cell development;establishment of endothelial barrier;establishment of endothelial intestinal barrier;glucose homeostasis;homeostatic process;intracellular chemical homeostasis;intracellular glucose homeostasis;localization;macromolecule localization;multicellular organismal process;negative regulation of actin filament bundle assembly;negative regulation of apoptotic process;negative regulation of biological process;negative regulation of cellular component organization;negative regulation of cellular process;negative regulation of cytoskeleton organization;negative regulation of organelle organization;negative regulation of programmed cell death;negative regulation of stress fiber assembly;negative regulation of supramolecular fiber organization;negative regulation of vascular permeability;nervous system process;organelle organization;positive regulation of angiogenesis;positive regulation of biological process;positive regulation of blood-brain barrier permeability;positive regulation of cell adhesion;positive regulation of cell migration;positive regulation of cell motility;positive regulation of cell population proliferation;positive regulation of cell-cell adhesion;positive regulation of cell-cell adhesion mediated by cadherin;positive regulation of cellular process;positive regulation of developmental process;positive regulation of locomotion;positive regulation of multicellular organismal process;positive regulation of sprouting angiogenesis;positive regulation of vascular permeability;positive regulation of vasculature development;protein localization;protein localization to adherens junction;protein localization to bicellular tight junction;protein localization to cell junction;protein localization to cell-cell junction;regulation of actin cytoskeleton organization;regulation of actin filament bundle assembly;regulation of actin filament organization;regulation of actin filament-based process;regulation of actomyosin structure organization;regulation of anatomical structure morphogenesis;regulation of angiogenesis;regulation of apoptotic process;regulation of bicellular tight junction assembly;regulation of biological process;regulation of biological quality;regulation of blood-brain barrier permeability;regulation of cell adhesion;regulation of cell junction assembly;regulation of cell migration;regulation of cell motility;regulation of cell population proliferation;regulation of cell-cell adhesion;regulation of cell-cell adhesion mediated by cadherin;regulation of cellular component biogenesis;regulation of cellular component organization;regulation of cellular process;regulation of cytoskeleton organization;regulation of developmental process;regulation of locomotion;regulation of multicellular organismal development;regulation of multicellular organismal process;regulation of organelle organization;regulation of programmed cell death;regulation of sprouting angiogenesis;regulation of stress fiber assembly;regulation of supramolecular fiber organization;regulation of vascular permeability;regulation of vasculature development;response to abiotic stimulus;response to alcohol;response to biotic stimulus;response to carbohydrate;response to chemical;response to ethanol;response to external biotic stimulus;response to external stimulus;response to glucose;response to hexose;response to lipid;response to lipopolysaccharide;response to magnetism;response to molecule of bacterial origin;response to monosaccharide;response to organic substance;response to oxygen-containing compound;response to stimulus;response to xenobiotic stimulus;sensory perception;sensory perception of mechanical stimulus;sensory perception of sound;system process;vascular process in circulatory system	beta-catenin binding;binding;calmodulin binding;cell adhesion molecule binding;connexin binding;protein binding;protein domain specific binding;transmembrane transporter binding	adherens junction;anchoring junction;apical junction complex;apical part of cell;apical plasma membrane;apicolateral plasma membrane;basolateral plasma membrane;bicellular tight junction;cell junction;cell surface;cell-cell contact zone;cell-cell junction;cellular anatomical entity;cytoplasm;cytosol;gap junction;I band;intercalated disc;intercellular canaliculus;intracellular membrane-bounded organelle;intracellular organelle;membrane;membrane-bounded organelle;nucleus;organelle;plasma membrane;plasma membrane region;protein-containing complex;tight junction
D3Z5V4	D3Z5V4	Fam124a	Family with sequence similarity 124, member A	1.3611	0.444774	0.0155472	0.399388	1	1	-3.58456	-3.13979	0	0	0
DPH1	Q5NCQ5	Dph1	2-(3-amino-3-carboxypropyl)histidine synthase subunit 1	1.36036	0.443989	0.170012	0.92657	3	3	-3.48655	-3.04256	cell population proliferation;cellular process;fibroblast proliferation;macromolecule metabolic process;macromolecule modification;metabolic process;nitrogen compound metabolic process;organic substance metabolic process;organonitrogen compound metabolic process;peptidyl-amino acid modification;peptidyl-histidine modification;primary metabolic process;protein histidyl modification to diphthamide;protein metabolic process;protein modification process	2-(3-amino-3-carboxypropyl)histidine synthase activity;4 iron, 4 sulfur cluster binding;binding;catalytic activity;cation binding;ion binding;iron-sulfur cluster binding;metal cluster binding;metal ion binding;transferase activity;transferase activity, transferring alkyl or aryl (other than methyl) groups	cell junction;cellular anatomical entity;cytoplasm;nucleoplasm;protein-containing complex
ML12B	Q3THE2	Myl12b	Myosin regulatory light chain 12B	1.36022	0.443842	0.0199305	0.431455	11	5	3.01754	3.46139	biological regulation;regulation of anatomical structure morphogenesis;regulation of biological process;regulation of biological quality;regulation of cell morphogenesis;regulation of cell shape;regulation of developmental process	binding;calcium ion binding;cation binding;cytoskeletal protein binding;ion binding;metal ion binding;myosin binding;myosin heavy chain binding;protein binding	actin filament bundle;actomyosin;apical part of cell;brush border;cell cortex;cellular anatomical entity;cluster of actin-based cell projections;contractile actin filament bundle;contractile fiber;cytoplasm;intracellular non-membrane-bounded organelle;intracellular organelle;myofibril;myosin complex;myosin II complex;non-membrane-bounded organelle;organelle;protein-containing complex;stress fiber;supramolecular complex;supramolecular fiber;supramolecular polymer;Z disc
HS105	Q61699	Hsph1	Heat shock protein 105 kDa	1.35887	0.442404	0.0509515	0.582528	42	40	3.15356	3.59597	biological regulation;cellular process;chaperone cofactor-dependent protein refolding;chaperone-mediated protein folding;'de novo' post-translational protein folding;'de novo' protein folding;negative regulation of apoptotic process;negative regulation of biological process;negative regulation of cellular process;negative regulation of neuron apoptotic process;negative regulation of programmed cell death;positive regulation of alpha-beta T cell activation;positive regulation of biological process;positive regulation of biosynthetic process;positive regulation of cell activation;positive regulation of cell adhesion;positive regulation of cell-cell adhesion;positive regulation of cellular biosynthetic process;positive regulation of cellular metabolic process;positive regulation of cellular process;positive regulation of immune system process;positive regulation of leukocyte activation;positive regulation of leukocyte cell-cell adhesion;positive regulation of lymphocyte activation;positive regulation of macromolecule biosynthetic process;positive regulation of macromolecule metabolic process;positive regulation of metabolic process;positive regulation of MHC class I biosynthetic process;positive regulation of multicellular organismal process;positive regulation of NK T cell activation;positive regulation of T cell activation;protein folding;regulation of alpha-beta T cell activation;regulation of apoptotic process;regulation of biological process;regulation of biosynthetic process;regulation of cell activation;regulation of cell adhesion;regulation of cell-cell adhesion;regulation of cellular biosynthetic process;regulation of cellular component organization;regulation of cellular metabolic process;regulation of cellular process;regulation of cytoskeleton organization;regulation of immune system process;regulation of leukocyte activation;regulation of leukocyte cell-cell adhesion;regulation of lymphocyte activation;regulation of macromolecule biosynthetic process;regulation of macromolecule metabolic process;regulation of metabolic process;regulation of MHC class I biosynthetic process;regulation of microtubule cytoskeleton organization;regulation of microtubule-based process;regulation of multicellular organismal process;regulation of neuron apoptotic process;regulation of NK T cell activation;regulation of organelle organization;regulation of programmed cell death;regulation of T cell activation;response to chemical;response to organic substance;response to stimulus;response to stress;response to topologically incorrect protein;response to unfolded protein	adenyl nucleotide binding;adenyl ribonucleotide binding;adenyl-nucleotide exchange factor activity;alpha-tubulin binding;anion binding;ATP binding;ATPase regulator activity;ATP-dependent activity;ATP-dependent protein folding chaperone;binding;carbohydrate derivative binding;cytoskeletal protein binding;heterocyclic compound binding;ion binding;molecular function regulator activity;nucleoside phosphate binding;nucleotide binding;organic cyclic compound binding;protein binding;protein folding chaperone;purine nucleotide binding;purine ribonucleoside triphosphate binding;purine ribonucleotide binding;ribonucleotide binding;small molecule binding;tubulin binding	cellular anatomical entity;cytoplasm;cytosol;extracellular region;intracellular membrane-bounded organelle;intracellular organelle;membrane-bounded organelle;nucleoplasm;nucleus;organelle;protein-containing complex
PMGE	P15327	Bpgm	Bisphosphoglycerate mutase	1.35852	0.442037	0.171426	0.931275	4	4	-1.30248	-0.860445	ADP catabolic process;ADP metabolic process;anatomical structure development;aromatic compound catabolic process;ATP metabolic process;biological process involved in interspecies interaction between organisms;carbohydrate catabolic process;carbohydrate derivative catabolic process;carbohydrate derivative metabolic process;carbohydrate metabolic process;carboxylic acid metabolic process;catabolic process;cell development;cellular aromatic compound metabolic process;cellular catabolic process;cellular developmental process;cellular metabolic process;cellular nitrogen compound catabolic process;cellular nitrogen compound metabolic process;cellular process;defense response;defense response to other organism;defense response to protozoan;developmental process;erythrocyte development;establishment of blood-brain barrier;establishment of localization;gas transport;generation of precursor metabolites and energy;glycolytic process;hemopoiesis;heterocycle catabolic process;heterocycle metabolic process;inflammatory response;localization;metabolic process;monocarboxylic acid metabolic process;myeloid cell development;neuroinflammatory response;nicotinamide nucleotide metabolic process;nitrogen compound metabolic process;nucleobase-containing compound catabolic process;nucleobase-containing compound metabolic process;nucleobase-containing small molecule metabolic process;nucleoside diphosphate catabolic process;nucleoside diphosphate metabolic process;nucleoside phosphate catabolic process;nucleoside phosphate metabolic process;nucleoside triphosphate metabolic process;nucleotide catabolic process;nucleotide metabolic process;organic acid metabolic process;organic cyclic compound catabolic process;organic cyclic compound metabolic process;organic substance catabolic process;organic substance metabolic process;organonitrogen compound catabolic process;organonitrogen compound metabolic process;organophosphate catabolic process;organophosphate metabolic process;oxoacid metabolic process;oxygen transport;phosphate-containing compound metabolic process;phosphorus metabolic process;primary metabolic process;purine nucleoside diphosphate catabolic process;purine nucleoside diphosphate metabolic process;purine nucleoside triphosphate metabolic process;purine nucleotide catabolic process;purine nucleotide metabolic process;purine ribonucleoside diphosphate catabolic process;purine ribonucleoside diphosphate metabolic process;purine ribonucleoside triphosphate metabolic process;purine ribonucleotide catabolic process;purine ribonucleotide metabolic process;purine-containing compound catabolic process;purine-containing compound metabolic process;pyridine nucleotide catabolic process;pyridine nucleotide metabolic process;pyridine-containing compound catabolic process;pyridine-containing compound metabolic process;pyruvate metabolic process;response to biotic stimulus;response to external biotic stimulus;response to external stimulus;response to other organism;response to protozoan;response to stimulus;response to stress;ribonucleoside diphosphate catabolic process;ribonucleoside diphosphate metabolic process;ribonucleoside triphosphate metabolic process;ribonucleotide catabolic process;ribonucleotide metabolic process;ribose phosphate metabolic process;small molecule metabolic process;transport	2,3-bisphosphoglycerate-dependent phosphoglycerate mutase activity;bisphosphoglycerate mutase activity;catalytic activity;hydrolase activity;intramolecular phosphotransferase activity;intramolecular transferase activity;isomerase activity;phosphoglycerate mutase activity	0
Q8R3W2	Q8R3W2	Trappc2b	RIKEN cDNA 0610009B22 gene	1.35616	0.439529	0.215937	1	2	2	-4.57301	-4.13348	biological regulation;cellular component assembly;cellular component organization;cellular component organization or biogenesis;cellular localization;cellular process;COPII vesicle coating;endoplasmic reticulum to Golgi vesicle-mediated transport;establishment of localization;establishment of localization in cell;Golgi vesicle transport;intracellular transport;localization;organelle organization;positive regulation of biological process;positive regulation of biosynthetic process;positive regulation of cellular biosynthetic process;positive regulation of cellular metabolic process;positive regulation of cellular process;positive regulation of gene expression;positive regulation of macromolecule biosynthetic process;positive regulation of macromolecule metabolic process;positive regulation of metabolic process;protein-containing complex assembly;protein-containing complex organization;regulation of biological process;regulation of biosynthetic process;regulation of cellular biosynthetic process;regulation of cellular metabolic process;regulation of cellular process;regulation of gene expression;regulation of macromolecule biosynthetic process;regulation of macromolecule metabolic process;regulation of metabolic process;transport;vesicle coating;vesicle organization;vesicle tethering;vesicle-mediated transport	binding;molecular function inhibitor activity;molecular function regulator activity;protein binding;transcription coregulator binding;transcription corepressor binding;transcription factor binding;transcription regulator inhibitor activity;transmembrane transporter binding	bounding membrane of organelle;cellular anatomical entity;cytoplasm;endoplasmic reticulum;endoplasmic reticulum-Golgi intermediate compartment;intracellular membrane-bounded organelle;intracellular organelle;intracellular protein-containing complex;membrane;membrane-bounded organelle;nuclear membrane;nuclear outer membrane;nucleoplasm;nucleus;organelle;organelle membrane;organelle outer membrane;outer membrane;perinuclear region of cytoplasm;protein-containing complex;TRAPP complex;TRAPPII protein complex;TRAPPIII protein complex;vesicle tethering complex
SNP47	Q8R570	Snap47	Synaptosomal-associated protein 47	1.35568	0.439018	0.000643334	0.20598	8	8	0.145412	0.58443	biological regulation;cellular component assembly;cellular component organization;cellular component organization or biogenesis;cellular process;establishment of localization;exocytic insertion of neurotransmitter receptor to postsynaptic membrane;exocytic process;exocytosis;export from cell;localization;long-term synaptic potentiation;membrane fusion;membrane organization;modulation of chemical synaptic transmission;organelle fusion;organelle membrane fusion;organelle organization;positive regulation of biological process;positive regulation of cell communication;positive regulation of cellular process;positive regulation of signaling;positive regulation of synaptic transmission;protein-containing complex assembly;protein-containing complex organization;regulation of biological process;regulation of biological quality;regulation of cell communication;regulation of cellular process;regulation of postsynaptic membrane neurotransmitter receptor levels;regulation of signaling;regulation of synaptic plasticity;regulation of trans-synaptic signaling;secretion;secretion by cell;synaptic vesicle fusion to presynaptic active zone membrane;synaptic vesicle membrane organization;synaptic vesicle priming;transport;vesicle fusion;vesicle fusion to plasma membrane;vesicle organization;vesicle-mediated transport;vesicle-mediated transport in synapse	binding;molecular adaptor activity;protein binding;protein-macromolecule adaptor activity;SNAP receptor activity;SNARE binding;syntaxin binding	asymmetric synapse;bounding membrane of organelle;cell body;cell junction;cell projection;cellular anatomical entity;cytoplasmic vesicle membrane;dendrite;exocytic vesicle membrane;glutamatergic synapse;hippocampal mossy fiber to CA3 synapse;membrane;membrane protein complex;neuron projection;neuron to neuron synapse;neuronal cell body;organelle;organelle membrane;perinuclear region of cytoplasm;plasma membrane;plasma membrane bounded cell projection;postsynaptic density;postsynaptic specialization;presynaptic active zone;protein-containing complex;SNARE complex;synapse;synaptic vesicle membrane;transport vesicle membrane;vesicle membrane
PKHA2	Q9ERS5	Plekha2	Pleckstrin homology domain-containing family A member 2	1.3549	0.438187	0.0829297	0.690354	8	8	0.575018	1.0132	biological regulation;positive regulation of biological process;positive regulation of cell adhesion;positive regulation of cell-matrix adhesion;positive regulation of cell-substrate adhesion;positive regulation of cellular process;regulation of biological process;regulation of cell adhesion;regulation of cell-matrix adhesion;regulation of cell-substrate adhesion;regulation of cellular process	anion binding;binding;extracellular matrix binding;fibronectin binding;ion binding;laminin binding;lipid binding;PDZ domain binding;phosphatidylinositol-3,4-bisphosphate binding;protein binding;protein domain specific binding	cellular anatomical entity;cytoplasm;intracellular membrane-bounded organelle;intracellular organelle;membrane;membrane-bounded organelle;nucleus;organelle;plasma membrane;protein-containing complex
AFAD	Q9QZQ1	Afdn	Afadin	1.35449	0.437747	0.00405688	0.296327	44	44	2.90997	3.34772	adherens junction maintenance;adherens junction organization;anatomical structure development;anatomical structure morphogenesis;animal organ morphogenesis;bicellular tight junction assembly;biological regulation;brain morphogenesis;cell adhesion;cell development;cell differentiation;cell junction assembly;cell junction maintenance;cell junction organization;cell projection morphogenesis;cell projection organization;cell-cell adhesion;cell-cell adhesion mediated by cadherin;cell-cell junction assembly;cell-cell junction maintenance;cell-cell junction organization;cellular anatomical entity morphogenesis;cellular component assembly;cellular component maintenance;cellular component organization;cellular component organization or biogenesis;cellular developmental process;cellular localization;cellular macromolecule localization;cellular process;cerebral cortex development;columnar/cuboidal epithelial cell differentiation;dendrite arborization;dendrite morphogenesis;developmental process;endothelial cell development;epithelial cell development;epithelial cell differentiation;establishment of endothelial barrier;establishment of endothelial intestinal barrier;establishment of localization;establishment of protein localization;establishment of protein localization to membrane;establishment of protein localization to plasma membrane;glial cell differentiation;homeostasis of number of cells;homeostatic process;localization;localization within membrane;macromolecule localization;modulation of chemical synaptic transmission;modulation of excitatory postsynaptic potential;multicellular organismal process;multicellular organismal-level homeostasis;negative regulation of biological process;negative regulation of cell migration;negative regulation of cell motility;negative regulation of cellular process;negative regulation of locomotion;neuroepithelial cell differentiation;neuron projection arborization;neuron projection morphogenesis;plasma membrane bounded cell projection morphogenesis;pore complex assembly;positive regulation of biological process;positive regulation of biosynthetic process;positive regulation of cell adhesion;positive regulation of cell communication;positive regulation of cell development;positive regulation of cell differentiation;positive regulation of cell growth;positive regulation of cell morphogenesis;positive regulation of cell projection organization;positive regulation of cell-cell adhesion;positive regulation of cell-cell adhesion mediated by cadherin;positive regulation of cellular biosynthetic process;positive regulation of cellular component organization;positive regulation of cellular metabolic process;positive regulation of cellular process;positive regulation of dendrite extension;positive regulation of dendrite morphogenesis;positive regulation of dendritic spine development;positive regulation of dendritic spine morphogenesis;positive regulation of developmental growth;positive regulation of developmental process;positive regulation of excitatory postsynaptic potential;positive regulation of gene expression;positive regulation of growth;positive regulation of macromolecule biosynthetic process;positive regulation of macromolecule metabolic process;positive regulation of metabolic process;positive regulation of mini excitatory postsynaptic potential;positive regulation of multicellular organismal process;positive regulation of nervous system development;positive regulation of neurogenesis;positive regulation of neuron projection development;positive regulation of response to stimulus;positive regulation of signal transduction;positive regulation of signaling;protein localization;protein localization to cell junction;protein localization to cell periphery;protein localization to membrane;protein localization to plasma membrane;protein-containing complex assembly;protein-containing complex organization;radial glial cell differentiation;regulation of anatomical structure morphogenesis;regulation of biological process;regulation of biological quality;regulation of biosynthetic process;regulation of cell adhesion;regulation of cell communication;regulation of cell development;regulation of cell differentiation;regulation of cell growth;regulation of cell migration;regulation of cell morphogenesis;regulation of cell motility;regulation of cell population proliferation;regulation of cell projection organization;regulation of cell-cell adhesion;regulation of cell-cell adhesion mediated by cadherin;regulation of cellular biosynthetic process;regulation of cellular component organization;regulation of cellular localization;regulation of cellular metabolic process;regulation of cellular process;regulation of dendrite development;regulation of dendrite extension;regulation of dendrite morphogenesis;regulation of dendritic spine development;regulation of dendritic spine morphogenesis;regulation of developmental growth;regulation of developmental process;regulation of gene expression;regulation of growth;regulation of localization;regulation of locomotion;regulation of macromolecule biosynthetic process;regulation of macromolecule metabolic process;regulation of membrane potential;regulation of metabolic process;regulation of mini excitatory postsynaptic potential;regulation of multicellular organismal development;regulation of multicellular organismal process;regulation of nervous system development;regulation of nervous system process;regulation of neural precursor cell proliferation;regulation of neurogenesis;regulation of neuron projection development;regulation of oligodendrocyte progenitor proliferation;regulation of plasma membrane bounded cell projection organization;regulation of postsynapse organization;regulation of protein localization;regulation of response to stimulus;regulation of signal transduction;regulation of signaling;regulation of synapse organization;regulation of system process;regulation of trans-synaptic signaling;signal transduction;telencephalon development;tight junction assembly;tight junction organization	actin binding;actin filament binding;binding;cell adhesion molecule binding;cytoskeletal protein binding;enzyme binding;GTPase binding;LIM domain binding;protein binding;protein domain specific binding;protein-containing complex binding;small GTPase binding	adherens junction;anchoring junction;apical junction complex;apical part of cell;axon;cell junction;cell projection;cell-cell contact zone;cell-cell junction;cellular anatomical entity;cytoplasm;cytosol;membrane;membrane protein complex;neuron projection;nuclear body;nuclear speck;nucleoplasm;plasma membrane;plasma membrane bounded cell projection;pore complex;protein-containing complex;somatodendritic compartment;tight junction
TTC28	Q80XJ3	Ttc28	Tetratricopeptide repeat protein 28	1.35333	0.436519	0.110283	0.765141	3	3	-3.5212	-3.08468	biological regulation;cell cycle;cell division;cellular process;regulation of biological process;regulation of cell cycle;regulation of cellular process;regulation of mitotic cell cycle	binding;enzyme binding;kinase binding;protein binding	cellular anatomical entity;centrosome;cytoplasm;intracellular non-membrane-bounded organelle;intracellular organelle;microtubule organizing center;midbody;mitotic spindle;mitotic spindle midzone;mitotic spindle pole;non-membrane-bounded organelle;organelle;spindle;spindle midzone;spindle pole
NFKB1	P25799	Nfkb1	Nuclear factor NF-kappa-B p105 subunit	1.35307	0.436234	0.0317765	0.506542	12	12	1.39306	1.82929	activation of immune response;anatomical structure development;animal organ development;antigen receptor-mediated signaling pathway;apoptotic process;B cell receptor signaling pathway;biological process involved in interspecies interaction between organisms;biological regulation;biosynthetic process;canonical NF-kappaB signal transduction;cell death;cell surface receptor signaling pathway;cellular biosynthetic process;cellular metabolic process;cellular process;cellular response to abiotic stimulus;cellular response to angiotensin;cellular response to biotic stimulus;cellular response to brain-derived neurotrophic factor stimulus;cellular response to carbohydrate stimulus;cellular response to chemical stimulus;cellular response to cytokine stimulus;cellular response to diterpene;cellular response to dsRNA;cellular response to endogenous stimulus;cellular response to environmental stimulus;cellular response to external stimulus;cellular response to glucoside;cellular response to growth factor stimulus;cellular response to hormone stimulus;cellular response to interleukin-1;cellular response to interleukin-17;cellular response to interleukin-6;cellular response to lipid;cellular response to lipopolysaccharide;cellular response to mechanical stimulus;cellular response to molecule of bacterial origin;cellular response to nerve growth factor stimulus;cellular response to nicotine;cellular response to nitrogen compound;cellular response to organic cyclic compound;cellular response to organic substance;cellular response to organonitrogen compound;cellular response to oxygen-containing compound;cellular response to peptide;cellular response to peptide hormone stimulus;cellular response to stimulus;cellular response to stress;cellular response to tumor necrosis factor;cellular response to virus;defense response;defense response to other organism;developmental process;gene expression;hematopoietic or lymphoid organ development;immune response;immune response-activating cell surface receptor signaling pathway;immune response-activating signaling pathway;immune response-regulating cell surface receptor signaling pathway;immune response-regulating signaling pathway;immune system process;inflammatory response;innate immune response;intracellular signal transduction;JNK cascade;lymph node development;macromolecule biosynthetic process;macromolecule metabolic process;mammary gland involution;MAPK cascade;metabolic process;multicellular organismal process;negative regulation of apoptotic process;negative regulation of biological process;negative regulation of biosynthetic process;negative regulation of cellular biosynthetic process;negative regulation of cellular metabolic process;negative regulation of cellular process;negative regulation of cytokine production;negative regulation of defense response;negative regulation of DNA-templated transcription;negative regulation of gene expression;negative regulation of inflammatory response;negative regulation of interleukin-12 production;negative regulation of macromolecule biosynthetic process;negative regulation of macromolecule metabolic process;negative regulation of metabolic process;negative regulation of multicellular organismal process;negative regulation of nitrogen compound metabolic process;negative regulation of nucleobase-containing compound metabolic process;negative regulation of programmed cell death;negative regulation of response to external stimulus;negative regulation of response to stimulus;negative regulation of RNA biosynthetic process;negative regulation of RNA metabolic process;negative regulation of transcription by RNA polymerase II;non-canonical NF-kappaB signal transduction;organic substance biosynthetic process;organic substance metabolic process;positive regulation of biological process;positive regulation of biosynthetic process;positive regulation of canonical Wnt signaling pathway;positive regulation of carbohydrate metabolic process;positive regulation of cell communication;positive regulation of cellular biosynthetic process;positive regulation of cellular metabolic process;positive regulation of cellular process;positive regulation of DNA-templated transcription;positive regulation of DNA-templated transcription initiation;positive regulation of gene expression;positive regulation of hyaluronan biosynthetic process;positive regulation of immune response;positive regulation of immune system process;positive regulation of macromolecule biosynthetic process;positive regulation of macromolecule metabolic process;positive regulation of metabolic process;positive regulation of miRNA metabolic process;positive regulation of miRNA transcription;positive regulation of miRNA-mediated gene silencing;positive regulation of nitrogen compound metabolic process;positive regulation of nucleobase-containing compound metabolic process;positive regulation of post-transcriptional gene silencing;positive regulation of post-transcriptional gene silencing by RNA;positive regulation of response to stimulus;positive regulation of RNA biosynthetic process;positive regulation of RNA metabolic process;positive regulation of signal transduction;positive regulation of signaling;positive regulation of transcription by RNA polymerase II;positive regulation of transcription initiation by RNA polymerase II;positive regulation of Wnt signaling pathway;programmed cell death;regulation of apoptotic process;regulation of biological process;regulation of biosynthetic process;regulation of canonical Wnt signaling pathway;regulation of carbohydrate biosynthetic process;regulation of carbohydrate metabolic process;regulation of cell communication;regulation of cellular biosynthetic process;regulation of cellular metabolic process;regulation of cellular process;regulation of cytokine production;regulation of defense response;regulation of DNA-templated transcription;regulation of DNA-templated transcription initiation;regulation of gene expression;regulation of gene silencing by regulatory ncRNA;regulation of hyaluronan biosynthetic process;regulation of immune response;regulation of immune system process;regulation of inflammatory response;regulation of interleukin-12 production;regulation of macromolecule biosynthetic process;regulation of macromolecule metabolic process;regulation of metabolic process;regulation of miRNA metabolic process;regulation of miRNA transcription;regulation of miRNA-mediated gene silencing;regulation of multicellular organismal process;regulation of ncRNA transcription;regulation of nitrogen compound metabolic process;regulation of nucleobase-containing compound metabolic process;regulation of polysaccharide biosynthetic process;regulation of polysaccharide metabolic process;regulation of post-transcriptional gene silencing;regulation of post-transcriptional gene silencing by regulatory ncRNA;regulation of primary metabolic process;regulation of programmed cell death;regulation of response to external stimulus;regulation of response to stimulus;regulation of response to stress;regulation of RNA biosynthetic process;regulation of RNA metabolic process;regulation of signal transduction;regulation of signaling;regulation of transcription by RNA polymerase II;regulation of transcription initiation by RNA polymerase II;regulation of Wnt signaling pathway;response to abiotic stimulus;response to angiotensin;response to biotic stimulus;response to carbohydrate;response to chemical;response to cytokine;response to diterpene;response to dsRNA;response to endogenous stimulus;response to external biotic stimulus;response to external stimulus;response to glucoside;response to glycoside;response to growth factor;response to hormone;response to interleukin-1;response to interleukin-17;response to interleukin-6;response to lipid;response to lipopolysaccharide;response to mechanical stimulus;response to molecule of bacterial origin;response to muscle stretch;response to nerve growth factor;response to nicotine;response to nitrogen compound;response to organic cyclic compound;response to organic substance;response to organonitrogen compound;response to other organism;response to oxidative stress;response to oxygen-containing compound;response to peptide;response to peptide hormone;response to stimulus;response to stress;response to tumor necrosis factor;response to virus;signal transduction;stress-activated MAPK cascade;stress-activated protein kinase signaling cascade;tissue remodeling	actinin binding;binding;chromatin binding;cis-regulatory region sequence-specific DNA binding;cytoskeletal protein binding;DNA binding;DNA-binding transcription activator activity;DNA-binding transcription activator activity, RNA polymerase II-specific;DNA-binding transcription factor activity;DNA-binding transcription factor activity, RNA polymerase II-specific;DNA-binding transcription repressor activity;DNA-binding transcription repressor activity, RNA polymerase II-specific;double-stranded DNA binding;enzyme binding;heat shock protein binding;identical protein binding;molecular sequestering activity;nucleic acid binding;organic cyclic compound binding;protein binding;protein sequestering activity;protein-containing complex binding;RNA polymerase II cis-regulatory region sequence-specific DNA binding;RNA polymerase II transcription regulatory region sequence-specific DNA binding;sequence-specific DNA binding;sequence-specific double-stranded DNA binding;transcription cis-regulatory region binding;transcription coactivator binding;transcription coregulator activity;transcription coregulator binding;transcription factor binding;transcription regulator activity;transcription regulatory region nucleic acid binding	cellular anatomical entity;chromatin;cytoplasm;cytosol;intracellular membrane-bounded organelle;intracellular organelle;membrane-bounded organelle;mitochondrion;NF-kappaB complex;nuclear protein-containing complex;nucleoplasm;nucleus;organelle;protein-containing complex;protein-DNA complex
TM245	B1AZA5	Tmem245	Transmembrane protein 245	1.35288	0.436029	0.00485836	0.314011	6	6	-0.127523	0.308506	0	0	cellular anatomical entity;membrane
ACSL4	Q9QUJ7	Acsl4	Long-chain-fatty-acid--CoA ligase 4	1.34951	0.432439	0.043148	0.555799	10	10	0.393366	0.825805	acyl-CoA biosynthetic process;acyl-CoA metabolic process;acylglycerol biosynthetic process;acylglycerol metabolic process;amide biosynthetic process;amide metabolic process;anatomical structure development;aromatic compound biosynthetic process;biological regulation;biosynthetic process;carbohydrate derivative biosynthetic process;carbohydrate derivative metabolic process;carboxylic acid metabolic process;carboxylic acid transport;cell differentiation;cellular aromatic compound metabolic process;cellular biosynthetic process;cellular developmental process;cellular lipid metabolic process;cellular metabolic process;cellular nitrogen compound biosynthetic process;cellular nitrogen compound metabolic process;cellular process;dendritic spine development;developmental process;embryonic process involved in female pregnancy;establishment of localization;fatty acid derivative biosynthetic process;fatty acid derivative metabolic process;fatty acid metabolic process;fatty acid transport;fatty-acyl-CoA biosynthetic process;fatty-acyl-CoA metabolic process;glycerolipid biosynthetic process;glycerolipid metabolic process;heterocycle biosynthetic process;heterocycle metabolic process;lipid biosynthetic process;lipid metabolic process;lipid transport;localization;long-chain fatty acid metabolic process;long-chain fatty-acyl-CoA biosynthetic process;long-chain fatty-acyl-CoA metabolic process;metabolic process;monocarboxylic acid metabolic process;monocarboxylic acid transport;multicellular organismal reproductive process;negative regulation of biological process;negative regulation of cellular process;negative regulation of fatty acid transport;negative regulation of icosanoid secretion;negative regulation of lipid localization;negative regulation of lipid transport;negative regulation of organic acid transport;negative regulation of prostaglandin secretion;negative regulation of secretion;negative regulation of secretion by cell;negative regulation of transport;neuron differentiation;neutral lipid biosynthetic process;neutral lipid metabolic process;nitrogen compound metabolic process;nucleobase-containing compound biosynthetic process;nucleobase-containing compound metabolic process;nucleobase-containing small molecule metabolic process;nucleoside bisphosphate biosynthetic process;nucleoside bisphosphate metabolic process;nucleoside phosphate biosynthetic process;nucleoside phosphate metabolic process;nucleotide biosynthetic process;nucleotide metabolic process;organic acid metabolic process;organic acid transport;organic anion transport;organic cyclic compound biosynthetic process;organic cyclic compound metabolic process;organic substance biosynthetic process;organic substance metabolic process;organic substance transport;organonitrogen compound biosynthetic process;organonitrogen compound metabolic process;organophosphate biosynthetic process;organophosphate metabolic process;oxoacid metabolic process;phosphate-containing compound metabolic process;phosphorus metabolic process;positive regulation of biological process;positive regulation of cell communication;positive regulation of cell growth;positive regulation of cellular process;positive regulation of establishment of protein localization;positive regulation of growth;positive regulation of hormone secretion;positive regulation of insulin secretion;positive regulation of peptide hormone secretion;positive regulation of peptide secretion;positive regulation of protein localization;positive regulation of protein secretion;positive regulation of protein transport;positive regulation of secretion;positive regulation of secretion by cell;positive regulation of signaling;positive regulation of transport;primary metabolic process;purine nucleoside bisphosphate biosynthetic process;purine nucleoside bisphosphate metabolic process;purine nucleotide biosynthetic process;purine nucleotide metabolic process;purine ribonucleotide biosynthetic process;purine ribonucleotide metabolic process;purine-containing compound biosynthetic process;purine-containing compound metabolic process;regulation of biological process;regulation of biological quality;regulation of cell communication;regulation of cell growth;regulation of cellular component organization;regulation of cellular ketone metabolic process;regulation of cellular localization;regulation of cellular metabolic process;regulation of cellular process;regulation of establishment of protein localization;regulation of fatty acid metabolic process;regulation of fatty acid transport;regulation of growth;regulation of hormone levels;regulation of hormone secretion;regulation of icosanoid secretion;regulation of insulin secretion;regulation of lipid localization;regulation of lipid metabolic process;regulation of lipid transport;regulation of localization;regulation of metabolic process;regulation of organic acid transport;regulation of peptide hormone secretion;regulation of peptide secretion;regulation of peptide transport;regulation of primary metabolic process;regulation of prostaglandin secretion;regulation of protein localization;regulation of protein secretion;regulation of protein transport;regulation of secretion;regulation of secretion by cell;regulation of signaling;regulation of small molecule metabolic process;regulation of transport;reproductive process;ribonucleoside bisphosphate biosynthetic process;ribonucleoside bisphosphate metabolic process;ribonucleotide biosynthetic process;ribonucleotide metabolic process;ribose phosphate biosynthetic process;ribose phosphate metabolic process;small molecule metabolic process;sulfur compound biosynthetic process;sulfur compound metabolic process;thioester biosynthetic process;thioester metabolic process;transport;triglyceride biosynthetic process;triglyceride metabolic process	acid-thiol ligase activity;adenyl nucleotide binding;adenyl ribonucleotide binding;anion binding;arachidonate-CoA ligase activity;ATP binding;ATP-dependent activity;binding;carbohydrate derivative binding;catalytic activity;CoA-ligase activity;fatty acid ligase activity;heterocyclic compound binding;ion binding;ligase activity;ligase activity, forming carbon-sulfur bonds;long-chain fatty acid-CoA ligase activity;nucleoside phosphate binding;nucleotide binding;organic cyclic compound binding;purine nucleotide binding;purine ribonucleoside triphosphate binding;purine ribonucleotide binding;ribonucleotide binding;small molecule binding;very long-chain fatty acid-CoA ligase activity	bounding membrane of organelle;cell body;cellular anatomical entity;cytoplasm;endoplasmic reticulum;endoplasmic reticulum membrane;intracellular membrane-bounded organelle;intracellular non-membrane-bounded organelle;intracellular organelle;lipid droplet;membrane;membrane-bounded organelle;microbody;microbody membrane;mitochondria-associated endoplasmic reticulum membrane;mitochondrial membrane;mitochondrial outer membrane;mitochondrion;neuronal cell body;non-membrane-bounded organelle;organelle;organelle membrane;organelle membrane contact site;organelle outer membrane;outer membrane;peroxisomal membrane;peroxisome;plasma membrane
NOTC2	O35516	Notch2	Neurogenic locus notch homolog protein 2	1.34935	0.432262	0.0288428	0.492775	4	3	-1.25996	-0.827699	anatomical structure development;anatomical structure formation involved in morphogenesis;anatomical structure morphogenesis;angiogenesis;animal organ development;animal organ morphogenesis;apoptotic process;appendage morphogenesis;atrial septum morphogenesis;axis specification;B cell activation;B cell activation involved in immune response;B cell differentiation;biological process involved in interspecies interaction between organisms;biological regulation;blood vessel development;BMP signaling pathway;bone remodeling;cardiac septum morphogenesis;cell activation;cell activation involved in immune response;cell death;cell development;cell differentiation;cell fate determination;cell population proliferation;cell surface receptor signaling pathway;cellular developmental process;cellular process;cellular response to biotic stimulus;cellular response to stimulus;cellular response to tumor cell;cholangiocyte proliferation;chordate embryonic development;ciliary body morphogenesis;common bile duct development;defense response;defense response to bacterium;defense response to other organism;dendritic cell differentiation;determination of bilateral symmetry;determination of left/right symmetry;developmental growth;developmental process;embryo development;embryo development ending in birth or egg hatching;embryonic appendage morphogenesis;embryonic heart tube morphogenesis;embryonic limb morphogenesis;embryonic morphogenesis;enzyme-linked receptor protein signaling pathway;epithelial cell development;epithelial cell proliferation;epithelial cell proliferation involved in liver morphogenesis;epithelial tube morphogenesis;epithelium development;gland development;gland morphogenesis;glial cell differentiation;glomerular capillary formation;glomerular epithelial cell development;growth;heart looping;heart valve morphogenesis;hepatocyte proliferation;humoral immune response;immune effector process;immune response;immune system process;in utero embryonic development;inflammatory response;inflammatory response to antigenic stimulus;intracellular signal transduction;intrahepatic bile duct development;kidney epithelium development;left/right axis specification;leukocyte activation;leukocyte activation involved in immune response;leukocyte differentiation;limb morphogenesis;liver development;liver morphogenesis;lymphocyte activation;lymphocyte activation involved in immune response;lymphocyte differentiation;marginal zone B cell differentiation;mature B cell differentiation;mature B cell differentiation involved in immune response;mononuclear cell differentiation;morphogenesis of an epithelial sheet;morphogenesis of an epithelium;multicellular organism development;multicellular organism growth;multicellular organismal process;myeloid cell differentiation;myeloid dendritic cell activation;myeloid dendritic cell differentiation;myeloid leukocyte activation;myeloid leukocyte differentiation;negative regulation of biological process;negative regulation of biosynthetic process;negative regulation of cellular biosynthetic process;negative regulation of cellular metabolic process;negative regulation of cellular process;negative regulation of DNA-templated transcription;negative regulation of gene expression;negative regulation of macromolecule biosynthetic process;negative regulation of macromolecule metabolic process;negative regulation of metabolic process;negative regulation of nitrogen compound metabolic process;negative regulation of nucleobase-containing compound metabolic process;negative regulation of RNA biosynthetic process;negative regulation of RNA metabolic process;negative regulation of transcription by RNA polymerase II;nephron epithelium development;nephron tubule development;Notch signaling pathway;pattern specification process;placenta blood vessel development;placenta development;podocyte development;positive regulation of apoptotic process;positive regulation of biological process;positive regulation of biosynthetic process;positive regulation of BMP signaling pathway;positive regulation of cell communication;positive regulation of cell development;positive regulation of cell differentiation;positive regulation of cell population proliferation;positive regulation of cellular biosynthetic process;positive regulation of cellular metabolic process;positive regulation of cellular process;positive regulation of developmental process;positive regulation of DNA-templated transcription;positive regulation of epithelial cell proliferation;positive regulation of ERK1 and ERK2 cascade;positive regulation of hemopoiesis;positive regulation of immune system process;positive regulation of intracellular signal transduction;positive regulation of keratinocyte proliferation;positive regulation of leukocyte differentiation;positive regulation of macromolecule biosynthetic process;positive regulation of macromolecule metabolic process;positive regulation of MAPK cascade;positive regulation of metabolic process;positive regulation of multicellular organismal process;positive regulation of myeloid cell differentiation;positive regulation of myeloid leukocyte differentiation;positive regulation of nervous system development;positive regulation of neural precursor cell proliferation;positive regulation of neuroblast proliferation;positive regulation of neurogenesis;positive regulation of nitrogen compound metabolic process;positive regulation of nucleobase-containing compound metabolic process;positive regulation of osteoclast differentiation;positive regulation of programmed cell death;positive regulation of Ras protein signal transduction;positive regulation of response to stimulus;positive regulation of RNA biosynthetic process;positive regulation of RNA metabolic process;positive regulation of signal transduction;positive regulation of signaling;positive regulation of small GTPase mediated signal transduction;positive regulation of transcription by RNA polymerase II;positive regulation of transmembrane receptor protein serine/threonine kinase signaling pathway;programmed cell death;proximal tubule development;pulmonary valve morphogenesis;regulation of apoptotic process;regulation of biological process;regulation of biosynthetic process;regulation of BMP signaling pathway;regulation of cell communication;regulation of cell development;regulation of cell differentiation;regulation of cell population proliferation;regulation of cellular biosynthetic process;regulation of cellular metabolic process;regulation of cellular process;regulation of cellular response to growth factor stimulus;regulation of developmental process;regulation of DNA-templated transcription;regulation of epithelial cell proliferation;regulation of ERK1 and ERK2 cascade;regulation of gene expression;regulation of hemopoiesis;regulation of immune system process;regulation of intracellular signal transduction;regulation of keratinocyte proliferation;regulation of leukocyte differentiation;regulation of macromolecule biosynthetic process;regulation of macromolecule metabolic process;regulation of MAPK cascade;regulation of metabolic process;regulation of multicellular organismal development;regulation of multicellular organismal process;regulation of myeloid cell differentiation;regulation of myeloid leukocyte differentiation;regulation of nervous system development;regulation of neural precursor cell proliferation;regulation of neuroblast proliferation;regulation of neurogenesis;regulation of nitrogen compound metabolic process;regulation of nucleobase-containing compound metabolic process;regulation of osteoclast development;regulation of osteoclast differentiation;regulation of primary metabolic process;regulation of programmed cell death;regulation of Ras protein signal transduction;regulation of response to stimulus;regulation of RNA biosynthetic process;regulation of RNA metabolic process;regulation of signal transduction;regulation of signaling;regulation of small GTPase mediated signal transduction;regulation of transcription by RNA polymerase II;regulation of transmembrane receptor protein serine/threonine kinase signaling pathway;renal tubule development;response to bacterium;response to biotic stimulus;response to external biotic stimulus;response to external stimulus;response to other organism;response to stimulus;response to stress;response to tumor cell;response to wounding;signal transduction;specification of symmetry;tissue development;tissue morphogenesis;tissue remodeling;transforming growth factor beta receptor superfamily signaling pathway;transmembrane receptor protein serine/threonine kinase signaling pathway;tube development;tube morphogenesis;wound healing	binding;calcium ion binding;cation binding;DNA-binding transcription factor binding;enzyme binding;ion binding;metal ion binding;molecular transducer activity;NF-kappaB binding;protein binding;RNA polymerase II-specific DNA-binding transcription factor binding;signaling receptor activity;transcription factor binding;transmembrane signaling receptor activity	cell projection;cell surface;cellular anatomical entity;cilium;cytosol;extracellular region;intracellular membrane-bounded organelle;intracellular organelle;membrane;membrane-bounded organelle;nucleoplasm;nucleus;organelle;plasma membrane;plasma membrane bounded cell projection;protein-containing complex;receptor complex
CAVN2	Q63918	Cavin2	Caveolae-associated protein 2	1.34836	0.431204	0.198434	0.987163	3	3	-0.56518	-0.133976	biological regulation;cellular component organization;cellular component organization or biogenesis;cellular process;membrane organization;plasma membrane organization;plasma membrane tubulation;positive regulation of biological process;positive regulation of biosynthetic process;positive regulation of cellular biosynthetic process;positive regulation of cellular metabolic process;positive regulation of cellular process;positive regulation of DNA-templated transcription;positive regulation of macromolecule biosynthetic process;positive regulation of macromolecule metabolic process;positive regulation of metabolic process;positive regulation of nitrogen compound metabolic process;positive regulation of nucleobase-containing compound metabolic process;positive regulation of RNA biosynthetic process;positive regulation of RNA metabolic process;positive regulation of transcription by RNA polymerase II;regulation of biological process;regulation of biosynthetic process;regulation of cellular biosynthetic process;regulation of cellular metabolic process;regulation of cellular process;regulation of DNA-templated transcription;regulation of gene expression;regulation of macromolecule biosynthetic process;regulation of macromolecule metabolic process;regulation of metabolic process;regulation of nitrogen compound metabolic process;regulation of nucleobase-containing compound metabolic process;regulation of primary metabolic process;regulation of RNA biosynthetic process;regulation of RNA metabolic process;regulation of transcription by RNA polymerase II	binding;enzyme binding;kinase binding;lipid binding;modified amino acid binding;phosphatidylserine binding;phospholipid binding;protein binding;protein kinase binding;protein kinase C binding	caveola;cellular anatomical entity;cytoplasm;cytosol;membrane;membrane microdomain;membrane raft;nucleoplasm;plasma membrane;plasma membrane raft;plasma membrane region
KIF5C	P28738	Kif5c	Kinesin heavy chain isoform 5C	1.34794	0.430752	0.165391	0.926948	11	1	-4.998	-4.56724	anterograde axonal protein transport;anterograde axonal transport;anterograde dendritic transport;anterograde dendritic transport of messenger ribonucleoprotein complex;anterograde dendritic transport of neurotransmitter receptor complex;axo-dendritic protein transport;axo-dendritic transport;axon guidance;axonal transport;cell projection organization;cellular component organization;cellular component organization or biogenesis;cellular localization;cellular macromolecule localization;cellular process;cytoskeleton-dependent intracellular transport;dendritic transport;dendritic transport of messenger ribonucleoprotein complex;dendritic transport of ribonucleoprotein complex;establishment of localization;establishment of localization in cell;establishment of organelle localization;establishment of protein localization;establishment of RNA localization;establishment of vesicle localization;intracellular mRNA localization;intracellular protein transport;intracellular transport;localization;macromolecule localization;microtubule-based movement;microtubule-based process;microtubule-based protein transport;microtubule-based transport;motor neuron axon guidance;mRNA transport;neuron projection development;neuron projection guidance;nitrogen compound transport;nucleic acid transport;nucleobase-containing compound transport;organelle localization;organic substance transport;plasma membrane bounded cell projection organization;protein localization;protein localization to cell junction;protein localization to presynapse;protein localization to synapse;protein transport;protein transport along microtubule;protein-containing complex localization;receptor localization to synapse;RNA localization;RNA transport;synaptic vesicle localization;synaptic vesicle transport;transport;transport along microtubule;vesicle localization	adenyl nucleotide binding;adenyl ribonucleotide binding;anion binding;apolipoprotein receptor binding;ATP binding;ATP hydrolysis activity;ATP-dependent activity;binding;carbohydrate derivative binding;catalytic activity;cytoskeletal motor activity;cytoskeletal protein binding;heterocyclic compound binding;hydrolase activity;hydrolase activity, acting on acid anhydrides;hydrolase activity, acting on acid anhydrides, in phosphorus-containing anhydrides;ion binding;microtubule binding;microtubule motor activity;nucleoside phosphate binding;nucleotide binding;organic cyclic compound binding;plus-end-directed microtubule motor activity;protein binding;purine nucleotide binding;purine ribonucleoside triphosphate binding;purine ribonucleotide binding;pyrophosphatase activity;ribonucleoside triphosphate phosphatase activity;ribonucleotide binding;signaling receptor binding;small molecule binding;tubulin binding	axon cytoplasm;axonal growth cone;cell body;cell projection;cellular anatomical entity;ciliary rootlet;cytoplasm;cytoplasmic region;cytosol;cytosolic region;dendrite;dendrite cytoplasm;distal axon;growth cone;kinesin complex;microtubule;microtubule associated complex;neuron projection;neuron projection cytoplasm;neuronal cell body;plasma membrane bounded cell projection;plasma membrane bounded cell projection cytoplasm;polymeric cytoskeletal fiber;postsynaptic cytosol;protein-containing complex;site of polarized growth;supramolecular complex;supramolecular fiber;supramolecular polymer
VKGC	Q9QYC7	Ggcx	Vitamin K-dependent gamma-carboxylase	1.34781	0.430617	0.686857	1	5	5	-0.900143	-0.469527	cellular ketone metabolic process;cellular metabolic process;cellular process;fat-soluble vitamin metabolic process;metabolic process;organic substance metabolic process;quinone metabolic process;small molecule metabolic process;vitamin K metabolic process;vitamin metabolic process	binding;carbon-carbon lyase activity;carboxy-lyase activity;catalytic activity;gamma-glutamyl carboxylase activity;lyase activity;small molecule binding;vitamin binding	cellular anatomical entity;endoplasmic reticulum membrane;membrane;organelle membrane
LGUL	Q9CPU0	Glo1	Lactoylglutathione lyase	1.34732	0.430097	0.074138	0.67446	12	12	2.47268	2.90278	aldehyde catabolic process;biological regulation;carboxylic acid metabolic process;catabolic process;cell differentiation;cellular aldehyde metabolic process;cellular catabolic process;cellular developmental process;cellular ketone metabolic process;cellular metabolic process;cellular process;developmental process;glutathione metabolic process;ketone catabolic process;lactate metabolic process;leukocyte differentiation;metabolic process;methylglyoxal catabolic process;methylglyoxal catabolic process to D-lactate via S-lactoyl-glutathione;methylglyoxal catabolic process to lactate;methylglyoxal metabolic process;monocarboxylic acid metabolic process;myeloid cell differentiation;myeloid leukocyte differentiation;negative regulation of apoptotic process;negative regulation of biological process;negative regulation of cellular process;negative regulation of programmed cell death;organic acid metabolic process;organic hydroxy compound metabolic process;organic substance catabolic process;organic substance metabolic process;osteoclast differentiation;oxoacid metabolic process;regulation of apoptotic process;regulation of biological process;regulation of biosynthetic process;regulation of cellular biosynthetic process;regulation of cellular metabolic process;regulation of cellular process;regulation of DNA-templated transcription;regulation of gene expression;regulation of macromolecule biosynthetic process;regulation of macromolecule metabolic process;regulation of metabolic process;regulation of nitrogen compound metabolic process;regulation of nucleobase-containing compound metabolic process;regulation of primary metabolic process;regulation of programmed cell death;regulation of RNA biosynthetic process;regulation of RNA metabolic process;regulation of transcription by RNA polymerase II;small molecule catabolic process;small molecule metabolic process	binding;carbon-sulfur lyase activity;catalytic activity;cation binding;ion binding;lactoylglutathione lyase activity;lyase activity;metal ion binding;transition metal ion binding;zinc ion binding	cellular anatomical entity;cytosol;membrane;nucleoplasm;plasma membrane
YETS2	Q3TUF7	Yeats2	YEATS domain-containing protein 2	1.34625	0.428948	0.196455	0.983489	1	1	-4.16849	-3.73955	biological regulation;cellular component organization;cellular component organization or biogenesis;cellular process;chromatin organization;chromatin remodeling;negative regulation of biological process;negative regulation of biosynthetic process;negative regulation of cellular biosynthetic process;negative regulation of cellular metabolic process;negative regulation of cellular process;negative regulation of DNA-templated transcription;negative regulation of macromolecule biosynthetic process;negative regulation of macromolecule metabolic process;negative regulation of metabolic process;negative regulation of nitrogen compound metabolic process;negative regulation of nucleobase-containing compound metabolic process;negative regulation of RNA biosynthetic process;negative regulation of RNA metabolic process;negative regulation of transcription by RNA polymerase II;protein-containing complex organization;protein-DNA complex organization;regulation of biological process;regulation of biosynthetic process;regulation of cell cycle;regulation of cell division;regulation of cellular biosynthetic process;regulation of cellular metabolic process;regulation of cellular process;regulation of developmental process;regulation of DNA-templated transcription;regulation of embryonic development;regulation of gene expression;regulation of histone deacetylation;regulation of histone modification;regulation of macromolecule biosynthetic process;regulation of macromolecule metabolic process;regulation of metabolic process;regulation of multicellular organismal development;regulation of multicellular organismal process;regulation of nitrogen compound metabolic process;regulation of nucleobase-containing compound metabolic process;regulation of post-translational protein modification;regulation of primary metabolic process;regulation of protein deacetylation;regulation of protein metabolic process;regulation of protein modification process;regulation of RNA biosynthetic process;regulation of RNA metabolic process;regulation of transcription by RNA polymerase II;regulation of tubulin deacetylation	binding;chromatin-protein adaptor activity;general transcription initiation factor binding;histone binding;histone reader activity;modification-dependent protein binding;molecular adaptor activity;protein binding;protein-macromolecule adaptor activity;TBP-class protein binding;transcription coregulator activity;transcription corepressor activity;transcription factor binding;transcription regulator activity	acetyltransferase complex;ATAC complex;catalytic complex;cellular anatomical entity;H4 histone acetyltransferase complex;H4/H2A histone acetyltransferase complex;histone acetyltransferase complex;intracellular membrane-bounded organelle;intracellular non-membrane-bounded organelle;intracellular organelle;intracellular protein-containing complex;membrane-bounded organelle;mitotic spindle;non-membrane-bounded organelle;NuA4 histone acetyltransferase complex;nucleus;organelle;protein acetyltransferase complex;protein-containing complex;SAGA-type complex;spindle;transferase complex
GPX8	Q9D7B7	Gpx8	Probable glutathione peroxidase 8	1.34465	0.427228	0.0506584	0.587403	4	4	-0.345865	0.0813624	response to oxidative stress;response to stimulus;response to stress	antioxidant activity;catalytic activity;glutathione peroxidase activity;oxidoreductase activity;oxidoreductase activity, acting on peroxide as acceptor;peroxidase activity	cellular anatomical entity;membrane
M4K3	Q99JP0	Map4k3	Mitogen-activated protein kinase kinase kinase kinase 3	1.34269	0.425129	0.0297179	0.506779	7	6	-0.175034	0.250095	biological regulation;cellular metabolic process;cellular process;intracellular signal transduction;macromolecule metabolic process;macromolecule modification;metabolic process;nitrogen compound metabolic process;organic substance metabolic process;organonitrogen compound metabolic process;phosphate-containing compound metabolic process;phosphorus metabolic process;phosphorylation;primary metabolic process;protein metabolic process;protein modification process;protein phosphorylation;regulation of biological process;regulation of cellular process;response to abiotic stimulus;response to chemical;response to cytokine;response to light stimulus;response to organic substance;response to radiation;response to stimulus;response to tumor necrosis factor;response to UV;signal transduction	adenyl nucleotide binding;adenyl ribonucleotide binding;anion binding;ATP binding;binding;carbohydrate derivative binding;catalytic activity;catalytic activity, acting on a protein;heterocyclic compound binding;ion binding;kinase activity;MAP kinase kinase kinase kinase activity;nucleoside phosphate binding;nucleotide binding;organic cyclic compound binding;phosphotransferase activity, alcohol group as acceptor;protein binding;protein domain specific binding;protein kinase activity;protein serine kinase activity;protein serine/threonine kinase activity;purine nucleotide binding;purine ribonucleoside triphosphate binding;purine ribonucleotide binding;ribonucleotide binding;SH3 domain binding;small molecule binding;transferase activity;transferase activity, transferring phosphorus-containing groups	cellular anatomical entity;cytoplasm
PDLI5	Q8CI51	Pdlim5	PDZ and LIM domain protein 5	1.34093	0.423239	0.0520912	0.594306	33	33	3.79193	4.21517	actin cytoskeleton organization;actin filament-based process;anatomical structure development;animal organ development;biological regulation;cell growth;cell growth involved in cardiac muscle cell development;cellular component organization;cellular component organization or biogenesis;cellular process;cytoskeleton organization;developmental cell growth;developmental growth;developmental process;growth;heart development;muscle structure development;organelle organization;regulation of anatomical structure morphogenesis;regulation of biological process;regulation of cell junction assembly;regulation of cell projection organization;regulation of cellular component biogenesis;regulation of cellular component organization;regulation of cellular process;regulation of dendritic spine morphogenesis;regulation of developmental process;regulation of neuron projection development;regulation of plasma membrane bounded cell projection organization;regulation of postsynapse organization;regulation of synapse assembly;regulation of synapse organization	actin binding;actinin binding;alpha-actinin binding;binding;cation binding;cytoskeletal protein binding;enzyme binding;ion binding;kinase binding;metal ion binding;muscle alpha-actinin binding;protein binding;protein kinase binding;protein kinase C binding	actin cytoskeleton;actin filament bundle;actomyosin;adherens junction;anchoring junction;cell junction;cell projection;cell-cell junction;cellular anatomical entity;contractile actin filament bundle;cytoskeleton;cytosol;filamentous actin;intracellular non-membrane-bounded organelle;intracellular organelle;membrane;non-membrane-bounded organelle;organelle;postsynaptic density;postsynaptic specialization;presynapse;protein-containing complex;stress fiber;Z disc
S14L1	A8Y5H7	Sec14l1	SEC14-like protein 1	1.33983	0.422048	0.0502265	0.589184	7	7	-0.821646	-0.399598	biological process involved in interspecies interaction between organisms;biological regulation;choline transport;defense response;defense response to other organism;establishment of localization;immune response;immune system process;innate immune response;localization;negative regulation of biological process;negative regulation of cell communication;negative regulation of cellular process;negative regulation of cytoplasmic pattern recognition receptor signaling pathway;negative regulation of immune system process;negative regulation of response to stimulus;negative regulation of RIG-I signaling pathway;negative regulation of signal transduction;negative regulation of signaling;nitrogen compound transport;organic cation transport;organic substance transport;quaternary ammonium group transport;regulation of biological process;regulation of cell communication;regulation of cellular process;regulation of cytoplasmic pattern recognition receptor signaling pathway;regulation of defense response;regulation of immune response;regulation of immune system process;regulation of innate immune response;regulation of pattern recognition receptor signaling pathway;regulation of response to biotic stimulus;regulation of response to external stimulus;regulation of response to stimulus;regulation of response to stress;regulation of RIG-I signaling pathway;regulation of signal transduction;regulation of signaling;response to biotic stimulus;response to external biotic stimulus;response to external stimulus;response to other organism;response to stimulus;response to stress;transport	binding;molecular sequestering activity;protein binding;protein sequestering activity;RIG-I binding;signaling receptor binding	cellular anatomical entity;cytoplasm;cytosol;Golgi apparatus;intracellular membrane-bounded organelle;intracellular organelle;membrane-bounded organelle;nucleoplasm;organelle
MGAP	A2AWL7	Mga	MAX gene-associated protein	1.3395	0.421693	0.315451	1	2	2	-7.47352	-7.05182	biological regulation;cell fate specification;cellular developmental process;cellular process;cellular response to chemical stimulus;cellular response to cytokine stimulus;cellular response to leukemia inhibitory factor;cellular response to organic substance;cellular response to stimulus;developmental process;positive regulation of biological process;positive regulation of biosynthetic process;positive regulation of cellular biosynthetic process;positive regulation of cellular metabolic process;positive regulation of cellular process;positive regulation of DNA-templated transcription;positive regulation of macromolecule biosynthetic process;positive regulation of macromolecule metabolic process;positive regulation of metabolic process;positive regulation of nitrogen compound metabolic process;positive regulation of nucleobase-containing compound metabolic process;positive regulation of RNA biosynthetic process;positive regulation of RNA metabolic process;positive regulation of transcription by RNA polymerase II;regulation of biological process;regulation of biosynthetic process;regulation of cellular biosynthetic process;regulation of cellular metabolic process;regulation of cellular process;regulation of DNA-templated transcription;regulation of gene expression;regulation of macromolecule biosynthetic process;regulation of macromolecule metabolic process;regulation of metabolic process;regulation of nitrogen compound metabolic process;regulation of nucleobase-containing compound metabolic process;regulation of primary metabolic process;regulation of RNA biosynthetic process;regulation of RNA metabolic process;regulation of transcription by RNA polymerase II;response to chemical;response to cytokine;response to leukemia inhibitory factor;response to organic substance;response to stimulus	binding;cis-regulatory region sequence-specific DNA binding;DNA binding;DNA-binding transcription activator activity;DNA-binding transcription activator activity, RNA polymerase II-specific;DNA-binding transcription factor activity;DNA-binding transcription factor activity, RNA polymerase II-specific;double-stranded DNA binding;nucleic acid binding;organic cyclic compound binding;protein binding;protein dimerization activity;RNA polymerase II cis-regulatory region sequence-specific DNA binding;RNA polymerase II transcription regulatory region sequence-specific DNA binding;sequence-specific DNA binding;sequence-specific double-stranded DNA binding;transcription cis-regulatory region binding;transcription regulator activity;transcription regulatory region nucleic acid binding	catalytic complex;histone methyltransferase complex;methyltransferase complex;MLL1 complex;MLL1/2 complex;nuclear protein-containing complex;protein-containing complex;transcription regulator complex;transferase complex
AL1A1	P24549	Aldh1a1	Aldehyde dehydrogenase 1A1	1.3366	0.418569	0.169087	0.937444	8	3	0.478496	0.897064	9-cis-retinoic acid biosynthetic process;9-cis-retinoic acid metabolic process;alcohol metabolic process;amino acid biosynthetic process;amino acid metabolic process;amino sugar catabolic process;amino sugar metabolic process;anatomical structure homeostasis;anatomical structure morphogenesis;animal organ morphogenesis;apoptotic process;biological regulation;biosynthetic process;carbohydrate catabolic process;carbohydrate derivative catabolic process;carbohydrate derivative metabolic process;carbohydrate metabolic process;carboxylic acid biosynthetic process;carboxylic acid metabolic process;catabolic process;cell death;cellular biosynthetic process;cellular detoxification;cellular detoxification of aldehyde;cellular lipid metabolic process;cellular metabolic process;cellular process;detoxification;developmental process;diterpenoid biosynthetic process;diterpenoid metabolic process;embryonic eye morphogenesis;embryonic morphogenesis;embryonic organ morphogenesis;eye morphogenesis;fructosamine catabolic process;fructosamine metabolic process;fructose catabolic process;fructose metabolic process;gamma-aminobutyric acid biosynthetic process;gamma-aminobutyric acid metabolic process;hexose catabolic process;hexose metabolic process;homeostatic process;hormone metabolic process;isoprenoid biosynthetic process;isoprenoid metabolic process;lipid biosynthetic process;lipid metabolic process;maintenance of lens transparency;metabolic process;monocarboxylic acid biosynthetic process;monocarboxylic acid metabolic process;monosaccharide catabolic process;monosaccharide metabolic process;morphogenesis of an epithelium;morphogenesis of embryonic epithelium;multicellular organismal process;multicellular organismal-level homeostasis;negative regulation of biological process;negative regulation of cold-induced thermogenesis;negative regulation of metabolic process;negative regulation of multicellular organismal process;nitrogen compound metabolic process;olefinic compound metabolic process;optic cup morphogenesis involved in camera-type eye development;organic acid biosynthetic process;organic acid metabolic process;organic hydroxy compound metabolic process;organic substance biosynthetic process;organic substance catabolic process;organic substance metabolic process;organonitrogen compound biosynthetic process;organonitrogen compound metabolic process;oxoacid metabolic process;positive regulation of apoptotic process;positive regulation of biological process;positive regulation of cellular process;positive regulation of programmed cell death;primary alcohol metabolic process;primary metabolic process;programmed cell death;regulation of apoptotic process;regulation of biological process;regulation of biological quality;regulation of cellular process;regulation of cold-induced thermogenesis;regulation of hormone levels;regulation of metabolic process;regulation of multicellular organismal process;regulation of programmed cell death;response to alcohol;response to chemical;response to ethanol;response to organic substance;response to oxidative stress;response to oxygen-containing compound;response to stimulus;response to stress;response to xenobiotic stimulus;retinoic acid biosynthetic process;retinoic acid metabolic process;retinoid metabolic process;retinol metabolic process;sensory organ morphogenesis;small molecule biosynthetic process;small molecule catabolic process;small molecule metabolic process;terpenoid biosynthetic process;terpenoid metabolic process;tissue homeostasis;tissue morphogenesis	3-chloroallyl aldehyde dehydrogenase activity;3-deoxyglucosone dehydrogenase activity;adenyl nucleotide binding;aldehyde dehydrogenase (NAD+) activity;aldehyde dehydrogenase [NAD(P)+] activity;aminobutyraldehyde dehydrogenase activity;benzaldehyde dehydrogenase (NAD+) activity;benzaldehyde dehydrogenase [NAD(P)+] activity;binding;catalytic activity;glyceraldehyde-3-phosphate dehydrogenase (NAD+) (non-phosphorylating) activity;heterocyclic compound binding;identical protein binding;NAD binding;nucleoside phosphate binding;nucleotide binding;organic cyclic compound binding;oxidoreductase activity;oxidoreductase activity, acting on the aldehyde or oxo group of donors;oxidoreductase activity, acting on the aldehyde or oxo group of donors, NAD or NADP as acceptor;protein binding;purine nucleotide binding;retinal dehydrogenase activity;small molecule binding	axon;cell junction;cell projection;cellular anatomical entity;cytosol;neuron projection;plasma membrane bounded cell projection;synapse
VIME	P20152	Vim	Vimentin	1.33632	0.418267	0.0800548	0.700306	50	45	6.28585	6.70412	anatomical structure development;anatomical structure morphogenesis;animal organ development;anterograde axonal transport;apoptotic process;astrocyte development;astrocyte differentiation;axo-dendritic transport;axon development;axon regeneration;axonal transport;axonal transport of mitochondrion;axonogenesis;Bergmann glial cell differentiation;biological regulation;cell death;cell development;cell differentiation;cell projection morphogenesis;cell projection organization;cellular anatomical entity morphogenesis;cellular component assembly;cellular component organization;cellular component organization or biogenesis;cellular developmental process;cellular localization;cellular process;cellular response to biotic stimulus;cellular response to chemical stimulus;cellular response to cytokine stimulus;cellular response to endogenous stimulus;cellular response to lipid;cellular response to lipopolysaccharide;cellular response to molecule of bacterial origin;cellular response to muramyl dipeptide;cellular response to nitrogen compound;cellular response to organic substance;cellular response to organonitrogen compound;cellular response to oxygen-containing compound;cellular response to peptide;cellular response to stimulus;cellular response to stress;cellular response to type II interferon;cerebral cortex development;cytoskeleton organization;cytoskeleton-dependent intracellular transport;developmental process;epithelial cell development;establishment of localization;establishment of localization in cell;establishment of mitochondrion localization;establishment of mitochondrion localization, microtubule-mediated;establishment of organelle localization;glial cell development;glial cell differentiation;hippocampus development;intermediate filament bundle assembly;intermediate filament cytoskeleton organization;intermediate filament organization;intermediate filament polymerization or depolymerization;intermediate filament-based process;intracellular signal transduction;intracellular transport;lens fiber cell development;localization;locomotion;microtubule cytoskeleton organization;microtubule-based movement;microtubule-based process;microtubule-based transport;mitochondrion localization;mitochondrion transport along microtubule;modulation of chemical synaptic transmission;motor neuron apoptotic process;multicellular organismal process;muscle organ development;muscle structure development;negative regulation of apoptotic process;negative regulation of biological process;negative regulation of cell projection organization;negative regulation of cellular component organization;negative regulation of cellular process;negative regulation of motor neuron apoptotic process;negative regulation of neuron apoptotic process;negative regulation of neuron projection development;negative regulation of programmed cell death;nervous system process;neurofilament bundle assembly;neurofilament cytoskeleton organization;neuromuscular process;neuromuscular process controlling balance;neuron apoptotic process;neuron projection development;neuron projection morphogenesis;neuron projection regeneration;organelle localization;organelle organization;organelle transport along microtubule;peripheral nervous system axon regeneration;plasma membrane bounded cell projection morphogenesis;plasma membrane bounded cell projection organization;positive regulation of amide metabolic process;positive regulation of axonogenesis;positive regulation of biological process;positive regulation of biosynthetic process;positive regulation of cell development;positive regulation of cell differentiation;positive regulation of cell population proliferation;positive regulation of cell projection organization;positive regulation of cellular biosynthetic process;positive regulation of cellular component organization;positive regulation of cellular metabolic process;positive regulation of cellular process;positive regulation of collagen biosynthetic process;positive regulation of collagen metabolic process;positive regulation of developmental process;positive regulation of gene expression;positive regulation of glial cell proliferation;positive regulation of gliogenesis;positive regulation of macromolecule biosynthetic process;positive regulation of macromolecule metabolic process;positive regulation of metabolic process;positive regulation of multicellular organismal process;positive regulation of nervous system development;positive regulation of neurogenesis;positive regulation of nitrogen compound metabolic process;positive regulation of protein metabolic process;positive regulation of translation;postsynaptic modulation of chemical synaptic transmission;post-transcriptional regulation of gene expression;programmed cell death;protein polymerization;protein-containing complex assembly;protein-containing complex organization;regeneration;regulation of amide metabolic process;regulation of anatomical structure morphogenesis;regulation of anatomical structure size;regulation of apoptotic process;regulation of axon diameter;regulation of axonogenesis;regulation of biological process;regulation of biological quality;regulation of biosynthetic process;regulation of catabolic process;regulation of cell communication;regulation of cell development;regulation of cell differentiation;regulation of cell migration;regulation of cell motility;regulation of cell population proliferation;regulation of cell projection organization;regulation of cell projection size;regulation of cellular biosynthetic process;regulation of cellular catabolic process;regulation of cellular component organization;regulation of cellular component size;regulation of cellular metabolic process;regulation of cellular process;regulation of collagen biosynthetic process;regulation of collagen metabolic process;regulation of developmental process;regulation of gene expression;regulation of glial cell migration;regulation of glial cell proliferation;regulation of gliogenesis;regulation of locomotion;regulation of macromolecule biosynthetic process;regulation of macromolecule metabolic process;regulation of metabolic process;regulation of motor neuron apoptotic process;regulation of mRNA catabolic process;regulation of mRNA metabolic process;regulation of mRNA stability;regulation of multicellular organismal development;regulation of multicellular organismal process;regulation of nervous system development;regulation of neurogenesis;regulation of neuron apoptotic process;regulation of neuron projection development;regulation of nitrogen compound metabolic process;regulation of nucleobase-containing compound metabolic process;regulation of plasma membrane bounded cell projection organization;regulation of primary metabolic process;regulation of programmed cell death;regulation of protein metabolic process;regulation of RNA metabolic process;regulation of RNA stability;regulation of Schwann cell migration;regulation of signaling;regulation of synapse maturation;regulation of synapse organization;regulation of translation;regulation of trans-synaptic signaling;response to acrylamide;response to alcohol;response to arsenic-containing substance;response to axon injury;response to biotic stimulus;response to chemical;response to corticosteroid;response to corticosterone;response to cytokine;response to endogenous stimulus;response to external biotic stimulus;response to external stimulus;response to glucocorticoid;response to hormone;response to inorganic substance;response to ketone;response to lipid;response to lipopolysaccharide;response to mineralocorticoid;response to molecule of bacterial origin;response to muramyl dipeptide;response to nitrogen compound;response to organic cyclic compound;response to organic substance;response to organonitrogen compound;response to oxygen-containing compound;response to peptide;response to peptide hormone;response to salt;response to sodium arsenite;response to steroid hormone;response to stimulus;response to stress;response to toxic substance;response to type II interferon;response to wounding;retrograde axonal transport;signal transduction;skeletal muscle organ development;SMAD protein signal transduction;spinal cord development;supramolecular fiber organization;system process;transport;transport along microtubule	binding;cytoskeletal protein binding;double-stranded RNA binding;enzyme binding;identical protein binding;intermediate filament binding;keratin filament binding;kinase binding;molecular adaptor activity;nucleic acid binding;organic cyclic compound binding;phosphatase binding;phospholipase binding;protein binding;protein domain specific binding;protein kinase binding;protein phosphatase 2A binding;protein phosphatase binding;protein tyrosine kinase binding;protein-containing complex binding;protein-macromolecule adaptor activity;RNA binding;scaffold protein binding;signaling receptor binding;structural constituent of cytoskeleton;structural constituent of eye lens;structural constituent of postsynapse;structural constituent of postsynaptic intermediate filament cytoskeleton;structural constituent of synapse;structural molecule activity;toxic substance binding	anchoring junction;axon;axon cytoplasm;bounding membrane of organelle;cardiac myofibril;cell body;cell junction;cell leading edge;cell projection;cell projection membrane;cell-cell contact zone;cell-cell junction;cellular anatomical entity;C-fiber;cholinergic synapse;ciliary membrane;contractile fiber;cytoplasm;cytoplasmic region;cytoplasmic vesicle;cytoskeleton;cytosol;endocytic vesicle;fascia adherens;gap junction;growth cone;inclusion body;intercalated disc;intermediate filament;intermediate filament cytoskeleton;intracellular anatomical structure;intracellular membrane-bounded organelle;intracellular non-membrane-bounded organelle;intracellular organelle;intracellular vesicle;membrane;membrane-bounded organelle;microbody;myelin sheath;myofibril;neurofibrillary tangle;neurofilament;neuromuscular junction;neuron projection;neuron projection cytoplasm;neuronal cell body;non-membrane-bounded organelle;nuclear matrix;nucleus;organelle;organelle membrane;perikaryon;perinuclear region of cytoplasm;peroxisome;phagocytic vesicle;photoreceptor outer segment;photoreceptor outer segment membrane;plasma membrane;plasma membrane bounded cell projection;plasma membrane bounded cell projection cytoplasm;plasma membrane region;polymeric cytoskeletal fiber;polysome;postsynaptic cytoskeleton;postsynaptic density;postsynaptic intermediate filament cytoskeleton;postsynaptic specialization;presynapse;presynaptic cytoskeleton;presynaptic intermediate filament cytoskeleton;protein-containing complex;ribonucleoprotein complex;sarcolemma;Schaffer collateral - CA1 synapse;site of polarized growth;supramolecular complex;supramolecular fiber;supramolecular polymer;synapse;terminal bouton;type III intermediate filament;vesicle;Z disc
KAP2	P12367	Prkar2a	cAMP-dependent protein kinase type II-alpha regulatory subunit	1.33475	0.416572	0.011411	0.394899	10	9	1.84228	2.25885	biological regulation;modulation of chemical synaptic transmission;regulation of biological process;regulation of cell communication;regulation of cellular metabolic process;regulation of cellular process;regulation of macromolecule metabolic process;regulation of metabolic process;regulation of nitrogen compound metabolic process;regulation of phosphate metabolic process;regulation of phosphorus metabolic process;regulation of phosphorylation;regulation of primary metabolic process;regulation of protein metabolic process;regulation of protein modification process;regulation of protein phosphorylation;regulation of signaling;regulation of trans-synaptic signaling	adenyl nucleotide binding;adenyl ribonucleotide binding;adrenergic receptor binding;anion binding;beta-2 adrenergic receptor binding;binding;cAMP binding;cAMP-dependent protein kinase inhibitor activity;cAMP-dependent protein kinase regulator activity;carbohydrate derivative binding;cyclic nucleotide binding;enzyme binding;enzyme inhibitor activity;enzyme regulator activity;G protein-coupled receptor binding;heterocyclic compound binding;identical protein binding;ion binding;kinase binding;kinase inhibitor activity;kinase regulator activity;molecular function inhibitor activity;molecular function regulator activity;nucleoside phosphate binding;nucleotide binding;organic cyclic compound binding;protein binding;protein domain specific binding;protein kinase A binding;protein kinase A catalytic subunit binding;protein kinase binding;protein kinase inhibitor activity;protein kinase regulator activity;protein serine/threonine kinase inhibitor activity;protein-containing complex binding;purine nucleotide binding;purine ribonucleotide binding;ribonucleotide binding;signaling receptor binding;small molecule binding;ubiquitin protein ligase binding;ubiquitin-like protein ligase binding	cAMP-dependent protein kinase complex;catalytic complex;cell junction;cellular anatomical entity;centrosome;cytoplasm;cytosol;glutamatergic synapse;intracellular protein-containing complex;membrane;membrane microdomain;membrane raft;microtubule organizing center;nucleotide-activated protein kinase complex;perinuclear region of cytoplasm;plasma membrane;plasma membrane raft;plasma membrane region;protein kinase complex;protein-containing complex;serine/threonine protein kinase complex;synapse;transferase complex;transferase complex, transferring phosphorus-containing groups;T-tubule
GALE	Q8R059	Gale	UDP-glucose 4-epimerase	1.33324	0.414934	0.154561	0.910346	7	7	-0.0195093	0.395424	ADP catabolic process;ADP metabolic process;aromatic compound catabolic process;ATP metabolic process;carbohydrate catabolic process;carbohydrate derivative catabolic process;carbohydrate derivative metabolic process;carbohydrate metabolic process;carboxylic acid metabolic process;catabolic process;cellular aromatic compound metabolic process;cellular catabolic process;cellular metabolic process;cellular nitrogen compound catabolic process;cellular nitrogen compound metabolic process;cellular process;galactose catabolic process;galactose catabolic process via UDP-galactose;galactose metabolic process;generation of precursor metabolites and energy;glycolytic process;glycolytic process from galactose;glycolytic process through fructose-6-phosphate;glycolytic process through glucose-1-phosphate;glycolytic process through glucose-6-phosphate;heterocycle catabolic process;heterocycle metabolic process;hexose catabolic process;hexose metabolic process;metabolic process;monocarboxylic acid metabolic process;monosaccharide catabolic process;monosaccharide metabolic process;nicotinamide nucleotide metabolic process;nitrogen compound metabolic process;nucleobase-containing compound catabolic process;nucleobase-containing compound metabolic process;nucleobase-containing small molecule metabolic process;nucleoside diphosphate catabolic process;nucleoside diphosphate metabolic process;nucleoside phosphate catabolic process;nucleoside phosphate metabolic process;nucleoside triphosphate metabolic process;nucleotide catabolic process;nucleotide metabolic process;organic acid metabolic process;organic cyclic compound catabolic process;organic cyclic compound metabolic process;organic substance catabolic process;organic substance metabolic process;organonitrogen compound catabolic process;organonitrogen compound metabolic process;organophosphate catabolic process;organophosphate metabolic process;oxoacid metabolic process;phosphate-containing compound metabolic process;phosphorus metabolic process;primary metabolic process;purine nucleoside diphosphate catabolic process;purine nucleoside diphosphate metabolic process;purine nucleoside triphosphate metabolic process;purine nucleotide catabolic process;purine nucleotide metabolic process;purine ribonucleoside diphosphate catabolic process;purine ribonucleoside diphosphate metabolic process;purine ribonucleoside triphosphate metabolic process;purine ribonucleotide catabolic process;purine ribonucleotide metabolic process;purine-containing compound catabolic process;purine-containing compound metabolic process;pyridine nucleotide catabolic process;pyridine nucleotide metabolic process;pyridine-containing compound catabolic process;pyridine-containing compound metabolic process;pyruvate metabolic process;ribonucleoside diphosphate catabolic process;ribonucleoside diphosphate metabolic process;ribonucleoside triphosphate metabolic process;ribonucleotide catabolic process;ribonucleotide metabolic process;ribose phosphate metabolic process;small molecule catabolic process;small molecule metabolic process	binding;catalytic activity;identical protein binding;isomerase activity;protein binding;protein dimerization activity;protein homodimerization activity;racemase and epimerase activity;racemase and epimerase activity, acting on carbohydrates and derivatives;UDP-glucose 4-epimerase activity;UDP-N-acetylglucosamine 4-epimerase activity	cellular anatomical entity;cytosol
IL6RB	Q00560	Il6st	Interleukin-6 receptor subunit beta	1.33179	0.413363	0.021133	0.476027	2	2	-2.32697	-1.91361	acylglycerol metabolic process;anatomical structure development;biological regulation;carbohydrate metabolic process;cell development;cell surface receptor signaling pathway;cellular developmental process;cellular lipid metabolic process;cellular metabolic process;cellular process;ciliary neurotrophic factor-mediated signaling pathway;columnar/cuboidal epithelial cell development;cytokine-mediated signaling pathway;developmental process;energy derivation by oxidation of organic compounds;energy reserve metabolic process;enzyme-linked receptor protein signaling pathway;epithelial cell development;generation of precursor metabolites and energy;glucan metabolic process;glycerolipid metabolic process;glycogen metabolic process;interleukin-11-mediated signaling pathway;interleukin-27-mediated signaling pathway;interleukin-6-mediated signaling pathway;intestinal epithelial cell development;leukemia inhibitory factor signaling pathway;lipid metabolic process;macromolecule metabolic process;metabolic process;negative regulation of apoptotic process;negative regulation of biological process;negative regulation of cell communication;negative regulation of cellular process;negative regulation of cytokine-mediated signaling pathway;negative regulation of cytosolic calcium ion concentration;negative regulation of interleukin-6-mediated signaling pathway;negative regulation of neuron apoptotic process;negative regulation of programmed cell death;negative regulation of response to cytokine stimulus;negative regulation of response to stimulus;negative regulation of signal transduction;negative regulation of signaling;neutral lipid metabolic process;oncostatin-M-mediated signaling pathway;organic substance metabolic process;polysaccharide metabolic process;positive regulation of astrocyte differentiation;positive regulation of biological process;positive regulation of cell activation;positive regulation of cell adhesion;positive regulation of cell communication;positive regulation of cell development;positive regulation of cell differentiation;positive regulation of cell migration;positive regulation of cell motility;positive regulation of cell population proliferation;positive regulation of cell-cell adhesion;positive regulation of cellular metabolic process;positive regulation of cellular process;positive regulation of developmental process;positive regulation of glial cell differentiation;positive regulation of gliogenesis;positive regulation of immune system process;positive regulation of leukocyte activation;positive regulation of leukocyte cell-cell adhesion;positive regulation of leukocyte proliferation;positive regulation of locomotion;positive regulation of lymphocyte activation;positive regulation of lymphocyte proliferation;positive regulation of macromolecule metabolic process;positive regulation of metabolic process;positive regulation of mononuclear cell proliferation;positive regulation of multicellular organismal process;positive regulation of nervous system development;positive regulation of neurogenesis;positive regulation of nitrogen compound metabolic process;positive regulation of Notch signaling pathway;positive regulation of osteoblast differentiation;positive regulation of peptidyl-tyrosine phosphorylation;positive regulation of phosphate metabolic process;positive regulation of phosphorus metabolic process;positive regulation of phosphorylation;positive regulation of protein metabolic process;positive regulation of protein modification process;positive regulation of protein phosphorylation;positive regulation of response to stimulus;positive regulation of signal transduction;positive regulation of signaling;positive regulation of smooth muscle cell migration;positive regulation of T cell activation;positive regulation of T cell proliferation;positive regulation of tyrosine phosphorylation of STAT protein;primary metabolic process;regulation of apoptotic process;regulation of astrocyte differentiation;regulation of biological process;regulation of biological quality;regulation of cell activation;regulation of cell adhesion;regulation of cell communication;regulation of cell development;regulation of cell differentiation;regulation of cell migration;regulation of cell motility;regulation of cell population proliferation;regulation of cell-cell adhesion;regulation of cellular metabolic process;regulation of cellular process;regulation of cytokine-mediated signaling pathway;regulation of developmental process;regulation of glial cell differentiation;regulation of gliogenesis;regulation of immune system process;regulation of interleukin-6-mediated signaling pathway;regulation of leukocyte activation;regulation of leukocyte cell-cell adhesion;regulation of leukocyte proliferation;regulation of locomotion;regulation of lymphocyte activation;regulation of lymphocyte proliferation;regulation of macromolecule metabolic process;regulation of metabolic process;regulation of mononuclear cell proliferation;regulation of multicellular organismal development;regulation of multicellular organismal process;regulation of nervous system development;regulation of neurogenesis;regulation of neuron apoptotic process;regulation of nitrogen compound metabolic process;regulation of Notch signaling pathway;regulation of osteoblast differentiation;regulation of peptidyl-tyrosine phosphorylation;regulation of phosphate metabolic process;regulation of phosphorus metabolic process;regulation of phosphorylation;regulation of primary metabolic process;regulation of programmed cell death;regulation of protein metabolic process;regulation of protein modification process;regulation of protein phosphorylation;regulation of response to cytokine stimulus;regulation of response to stimulus;regulation of signal transduction;regulation of signaling;regulation of smooth muscle cell migration;regulation of T cell activation;regulation of T cell proliferation;regulation of tyrosine phosphorylation of STAT protein;response to chemical;response to cytokine;response to organic substance;response to stimulus;signal transduction;triglyceride metabolic process;triglyceride mobilization	binding;ciliary neurotrophic factor receptor activity;ciliary neurotrophic factor receptor binding;coreceptor activity;cytokine binding;cytokine receptor activity;cytokine receptor binding;enzyme activator activity;enzyme regulator activity;growth factor binding;growth factor receptor binding;identical protein binding;immune receptor activity;interleukin-6 binding;interleukin-6 receptor activity;interleukin-6 receptor binding;kinase activator activity;kinase regulator activity;leukemia inhibitory factor receptor activity;molecular function activator activity;molecular function regulator activity;molecular transducer activity;oncostatin-M receptor activity;protein binding;protein kinase activator activity;protein kinase regulator activity;protein tyrosine kinase activator activity;scaffold protein binding;signaling receptor activity;signaling receptor binding;transmembrane signaling receptor activity	cell body;cell body membrane;cell projection;cellular anatomical entity;ciliary neurotrophic factor receptor complex;dendrite;external side of plasma membrane;extracellular space;interleukin-6 receptor complex;membrane;membrane microdomain;membrane protein complex;membrane raft;neuron projection;neuronal cell body;neuronal cell body membrane;oncostatin-M receptor complex;plasma membrane;plasma membrane bounded cell projection;plasma membrane protein complex;plasma membrane signaling receptor complex;protein-containing complex;receptor complex;side of membrane
VASP	P70460	Vasp	Vasodilator-stimulated phosphoprotein	1.33171	0.413276	0.0585447	0.638991	13	13	1.65666	2.06994	actin cytoskeleton organization;actin filament organization;actin filament-based process;actin polymerization or depolymerization;anatomical structure formation involved in morphogenesis;axon guidance;biological regulation;cell projection organization;cellular component assembly;cellular component organization;cellular component organization or biogenesis;cellular process;cytoskeleton organization;developmental process;neural tube closure;neuron projection development;neuron projection guidance;organelle organization;plasma membrane bounded cell projection organization;positive regulation of actin filament polymerization;positive regulation of biological process;positive regulation of cellular component biogenesis;positive regulation of cellular component organization;positive regulation of cellular process;positive regulation of cytoskeleton organization;positive regulation of organelle organization;positive regulation of protein polymerization;positive regulation of protein-containing complex assembly;positive regulation of supramolecular fiber organization;protein complex oligomerization;protein homooligomerization;protein homotetramerization;protein tetramerization;protein-containing complex assembly;protein-containing complex organization;regulation of actin cytoskeleton organization;regulation of actin filament length;regulation of actin filament organization;regulation of actin filament polymerization;regulation of actin filament-based process;regulation of actin polymerization or depolymerization;regulation of anatomical structure size;regulation of biological process;regulation of biological quality;regulation of cellular component biogenesis;regulation of cellular component organization;regulation of cellular component size;regulation of cellular process;regulation of cytoskeleton organization;regulation of organelle organization;regulation of protein polymerization;regulation of protein-containing complex assembly;regulation of supramolecular fiber organization;supramolecular fiber organization;tube closure;tube formation	actin binding;binding;cytoskeletal protein binding;profilin binding;protein binding;protein domain specific binding;SH3 domain binding	actin-based cell projection;anchoring junction;bicellular tight junction;cell junction;cell projection;cell projection membrane;cell-cell junction;cell-substrate junction;cellular anatomical entity;cytoskeleton;cytosol;filopodium;filopodium membrane;focal adhesion;intracellular non-membrane-bounded organelle;intracellular organelle;lamellipodium;lamellipodium membrane;leading edge membrane;membrane;non-membrane-bounded organelle;organelle;plasma membrane;plasma membrane bounded cell projection;plasma membrane region;tight junction
E41L2	O70318	Epb41l2	Band 4.1-like protein 2	1.33163	0.413196	0.0297132	0.510806	39	38	2.8977	3.3109	actin cytoskeleton organization;actin filament-based process;actomyosin structure organization;anatomical structure formation involved in morphogenesis;anatomical structure morphogenesis;apoptotic process;axon development;biological regulation;cell cycle;cell death;cell division;cell junction assembly;cell junction maintenance;cell junction organization;cell projection morphogenesis;cell projection organization;cell-cell junction assembly;cell-cell junction maintenance;cell-cell junction organization;cellular anatomical entity morphogenesis;cellular component assembly;cellular component assembly involved in morphogenesis;cellular component maintenance;cellular component organization;cellular component organization or biogenesis;cellular localization;cellular macromolecule localization;cellular process;cortical actin cytoskeleton organization;cortical cytoskeleton organization;cytoskeleton organization;developmental process;localization;localization within membrane;macromolecule localization;membrane organization;myelin maintenance;neuron projection development;neuron projection morphogenesis;organelle organization;paranodal junction assembly;paranodal junction maintenance;plasma membrane bounded cell projection morphogenesis;plasma membrane bounded cell projection organization;plasma membrane organization;positive regulation of biological process;positive regulation of cellular process;positive regulation of protein localization;positive regulation of protein localization to cell cortex;positive regulation of protein localization to cell periphery;programmed cell death;protein localization;protein localization to axon;protein localization to cell periphery;protein localization to juxtaparanode region of axon;protein localization to membrane;protein localization to paranode region of axon;protein localization to plasma membrane;regulation of anatomical structure morphogenesis;regulation of biological process;regulation of biological quality;regulation of cell morphogenesis;regulation of cell shape;regulation of cellular localization;regulation of cellular process;regulation of developmental process;regulation of localization;regulation of protein localization;regulation of protein localization to cell cortex;regulation of protein localization to cell periphery	actin binding;binding;cytoskeletal anchor activity;cytoskeletal protein binding;cytoskeletal protein-membrane anchor activity;molecular adaptor activity;PH domain binding;protein binding;protein domain specific binding;protein-containing complex binding;protein-macromolecule adaptor activity;protein-membrane adaptor activity;spectrin binding;structural constituent of cytoskeleton;structural molecule activity	actin cytoskeleton;anchoring junction;cell cortex;cell junction;cell-cell junction;cellular anatomical entity;COP9 signalosome;cytoplasm;cytoskeleton;cytosol;intracellular non-membrane-bounded organelle;intracellular organelle;juxtaparanode region of axon;membrane;non-membrane-bounded organelle;nuclear protein-containing complex;nucleoplasm;organelle;paranode region of axon;plasma membrane;postsynaptic density;postsynaptic specialization;protein-containing complex
IFM3	Q9CQW9	Ifitm3	Interferon-induced transmembrane protein 3	1.33153	0.413082	0.0714338	0.675415	2	2	-0.850706	-0.437624	biological process involved in interspecies interaction between organisms;biological regulation;cell surface receptor signaling pathway;cellular process;cytokine-mediated signaling pathway;defense response;defense response to other organism;defense response to symbiont;defense response to virus;endocytosis;establishment of localization;import into cell;interferon-mediated signaling pathway;localization;modulation by symbiont of entry into host;negative regulation of biological process;negative regulation of cell population proliferation;negative regulation of cellular process;negative regulation of viral entry into host cell;negative regulation of viral genome replication;negative regulation of viral life cycle;negative regulation of viral process;negative regulation of viral transcription;receptor-mediated endocytosis;regulation of biological process;regulation of biological process involved in symbiotic interaction;regulation of cell population proliferation;regulation of cellular process;regulation of viral entry into host cell;regulation of viral genome replication;regulation of viral life cycle;regulation of viral process;regulation of viral transcription;response to biotic stimulus;response to chemical;response to cytokine;response to external biotic stimulus;response to external stimulus;response to interferon-alpha;response to interferon-beta;response to organic substance;response to other organism;response to stimulus;response to stress;response to type II interferon;response to virus;signal transduction;transport;type I interferon-mediated signaling pathway;vesicle-mediated transport	0	apical part of cell;bounding membrane of organelle;cell surface;cellular anatomical entity;cytoplasm;cytoplasmic vesicle;cytoplasmic vesicle membrane;early endosome membrane;endoplasmic reticulum;endosome membrane;intracellular membrane-bounded organelle;intracellular organelle;intracellular vesicle;late endosome membrane;lysosomal membrane;lytic vacuole membrane;membrane;membrane-bounded organelle;nucleus;organelle;organelle membrane;perinuclear region of cytoplasm;plasma membrane;protein-containing complex;vacuolar membrane;vesicle;vesicle membrane
FND3B	Q6NWW9	Fndc3b	Fibronectin type III domain-containing protein 3B	1.33065	0.412136	0.117619	0.822401	14	14	1.14992	1.56205	ameboidal-type cell migration;biological regulation;cell adhesion;cell differentiation;cell migration;cell motility;cell-substrate adhesion;cellular developmental process;cellular process;developmental process;epithelial cell differentiation;fibroblast migration;lung cell differentiation;lung epithelial cell differentiation;lung secretory cell differentiation;negative regulation of biological process;negative regulation of cell differentiation;negative regulation of cellular process;negative regulation of developmental process;negative regulation of osteoblast differentiation;positive regulation of biological process;positive regulation of cell differentiation;positive regulation of cell population proliferation;positive regulation of cellular process;positive regulation of developmental process;positive regulation of fat cell differentiation;positive regulation of fibroblast proliferation;regulation of biological process;regulation of cell differentiation;regulation of cell population proliferation;regulation of cellular process;regulation of developmental process;regulation of fat cell differentiation;regulation of fibroblast proliferation;regulation of osteoblast differentiation;substrate adhesion-dependent cell spreading;type II pneumocyte differentiation	0	cellular anatomical entity;endoplasmic reticulum;intracellular membrane-bounded organelle;intracellular organelle;membrane;membrane-bounded organelle;organelle
GNL3	Q8CI11	Gnl3	Guanine nucleotide-binding protein-like 3	1.32876	0.410077	0.0728797	0.680402	18	18	1.15024	1.56032	biological regulation;cell division;cellular process;developmental process;maintenance of cell number;multicellular organismal process;positive regulation of biological process;positive regulation of biosynthetic process;positive regulation of cellular biosynthetic process;positive regulation of cellular component organization;positive regulation of cellular metabolic process;positive regulation of cellular process;positive regulation of chromosome organization;positive regulation of DNA metabolic process;positive regulation of DNA-templated transcription;positive regulation of macromolecule biosynthetic process;positive regulation of macromolecule metabolic process;positive regulation of metabolic process;positive regulation of miRNA metabolic process;positive regulation of miRNA transcription;positive regulation of nitrogen compound metabolic process;positive regulation of nucleobase-containing compound metabolic process;positive regulation of organelle organization;positive regulation of post-translational protein modification;positive regulation of protein localization;positive regulation of protein localization to chromosome, telomeric region;positive regulation of protein metabolic process;positive regulation of protein modification by small protein conjugation or removal;positive regulation of protein modification process;positive regulation of protein sumoylation;positive regulation of RNA biosynthetic process;positive regulation of RNA metabolic process;positive regulation of telomere maintenance;regulation of biological process;regulation of biosynthetic process;regulation of cell population proliferation;regulation of cellular biosynthetic process;regulation of cellular component organization;regulation of cellular localization;regulation of cellular metabolic process;regulation of cellular process;regulation of chromosome organization;regulation of DNA metabolic process;regulation of DNA-templated transcription;regulation of gene expression;regulation of localization;regulation of macromolecule biosynthetic process;regulation of macromolecule metabolic process;regulation of metabolic process;regulation of miRNA metabolic process;regulation of miRNA transcription;regulation of ncRNA transcription;regulation of nitrogen compound metabolic process;regulation of nucleobase-containing compound metabolic process;regulation of organelle organization;regulation of post-translational protein modification;regulation of primary metabolic process;regulation of protein localization;regulation of protein localization to chromosome, telomeric region;regulation of protein metabolic process;regulation of protein modification by small protein conjugation or removal;regulation of protein modification process;regulation of protein sumoylation;regulation of RNA biosynthetic process;regulation of RNA metabolic process;regulation of telomere maintenance;stem cell division;stem cell population maintenance	anion binding;binding;carbohydrate derivative binding;GTP binding;guanyl nucleotide binding;guanyl ribonucleotide binding;heterocyclic compound binding;ion binding;mRNA 5'-UTR binding;mRNA binding;nucleic acid binding;nucleoside phosphate binding;nucleotide binding;organic cyclic compound binding;purine nucleotide binding;purine ribonucleoside triphosphate binding;purine ribonucleotide binding;ribonucleotide binding;RNA binding;small molecule binding	cellular anatomical entity;chromosome;intracellular membrane-bounded organelle;intracellular non-membrane-bounded organelle;intracellular organelle;membrane-bounded organelle;midbody;non-membrane-bounded organelle;nuclear body;nucleolus;nucleoplasm;nucleus;organelle
PFKAP	Q9WUA3	Pfkp	ATP-dependent 6-phosphofructokinase, platelet type	1.32849	0.409786	0.217008	1	16	15	1.14542	1.5552	ADP catabolic process;ADP metabolic process;aromatic compound catabolic process;ATP metabolic process;canonical glycolysis;carbohydrate catabolic process;carbohydrate derivative catabolic process;carbohydrate derivative metabolic process;carbohydrate metabolic process;carboxylic acid metabolic process;catabolic process;cellular aromatic compound metabolic process;cellular catabolic process;cellular metabolic process;cellular nitrogen compound catabolic process;cellular nitrogen compound metabolic process;cellular process;cellular response to chemical stimulus;cellular response to cytokine stimulus;cellular response to leukemia inhibitory factor;cellular response to organic substance;cellular response to stimulus;fructose 1,6-bisphosphate metabolic process;fructose 6-phosphate metabolic process;generation of precursor metabolites and energy;glucose catabolic process;glucose catabolic process to pyruvate;glucose metabolic process;glycolytic process;glycolytic process through fructose-6-phosphate;glycolytic process through glucose-6-phosphate;heterocycle catabolic process;heterocycle metabolic process;hexose catabolic process;hexose metabolic process;metabolic process;monocarboxylic acid metabolic process;monosaccharide catabolic process;monosaccharide metabolic process;NAD catabolic process;NAD metabolic process;NADH metabolic process;NADH regeneration;nicotinamide nucleotide metabolic process;nitrogen compound metabolic process;nucleobase-containing compound catabolic process;nucleobase-containing compound metabolic process;nucleobase-containing small molecule metabolic process;nucleoside diphosphate catabolic process;nucleoside diphosphate metabolic process;nucleoside phosphate catabolic process;nucleoside phosphate metabolic process;nucleoside triphosphate metabolic process;nucleotide catabolic process;nucleotide metabolic process;organic acid metabolic process;organic cyclic compound catabolic process;organic cyclic compound metabolic process;organic substance catabolic process;organic substance metabolic process;organonitrogen compound catabolic process;organonitrogen compound metabolic process;organophosphate catabolic process;organophosphate metabolic process;oxoacid metabolic process;phosphate-containing compound metabolic process;phosphorus metabolic process;primary metabolic process;purine nucleoside diphosphate catabolic process;purine nucleoside diphosphate metabolic process;purine nucleoside triphosphate metabolic process;purine nucleotide catabolic process;purine nucleotide metabolic process;purine ribonucleoside diphosphate catabolic process;purine ribonucleoside diphosphate metabolic process;purine ribonucleoside triphosphate metabolic process;purine ribonucleotide catabolic process;purine ribonucleotide metabolic process;purine-containing compound catabolic process;purine-containing compound metabolic process;pyridine nucleotide catabolic process;pyridine nucleotide metabolic process;pyridine-containing compound catabolic process;pyridine-containing compound metabolic process;pyruvate metabolic process;response to chemical;response to cytokine;response to leukemia inhibitory factor;response to organic substance;response to stimulus;ribonucleoside diphosphate catabolic process;ribonucleoside diphosphate metabolic process;ribonucleoside triphosphate metabolic process;ribonucleotide catabolic process;ribonucleotide metabolic process;ribose phosphate metabolic process;small molecule catabolic process;small molecule metabolic process	6-phosphofructokinase activity;adenyl nucleotide binding;adenyl ribonucleotide binding;AMP binding;anion binding;ATP binding;binding;carbohydrate binding;carbohydrate derivative binding;carbohydrate kinase activity;catalytic activity;cation binding;fructose-6-phosphate binding;heterocyclic compound binding;identical protein binding;ion binding;kinase activity;metal ion binding;monosaccharide binding;nucleoside phosphate binding;nucleotide binding;organic cyclic compound binding;phosphofructokinase activity;phosphotransferase activity, alcohol group as acceptor;protein binding;protein-containing complex binding;purine nucleotide binding;purine ribonucleoside triphosphate binding;purine ribonucleotide binding;ribonucleotide binding;small molecule binding;transferase activity;transferase activity, transferring phosphorus-containing groups	6-phosphofructokinase complex;catalytic complex;cellular anatomical entity;cytoplasm;cytosol;membrane;protein-containing complex;transferase complex;transferase complex, transferring phosphorus-containing groups
BEX1	Q9R224	Bex1	Protein BEX1	1.3283	0.409577	0.235489	1	2	2	-1.90058	-1.49101	anatomical structure development;axon development;axon regeneration;biological regulation;cell projection organization;cell surface receptor signaling pathway;cellular component organization;cellular component organization or biogenesis;cellular process;cellular response to stimulus;cellular response to stress;developmental process;enzyme-linked receptor protein signaling pathway;negative regulation of biological process;negative regulation of cell differentiation;negative regulation of cellular process;negative regulation of developmental process;negative regulation of macromolecule metabolic process;negative regulation of metabolic process;negative regulation of neuron differentiation;negative regulation of nitrogen compound metabolic process;negative regulation of post-translational protein modification;negative regulation of protein metabolic process;negative regulation of protein modification by small protein conjugation or removal;negative regulation of protein modification process;negative regulation of protein ubiquitination;neuron projection development;neuron projection regeneration;neurotrophin signaling pathway;neurotrophin TRK receptor signaling pathway;plasma membrane bounded cell projection organization;positive regulation of biological process;positive regulation of cell development;positive regulation of cell differentiation;positive regulation of cell population proliferation;positive regulation of cellular process;positive regulation of developmental process;positive regulation of multicellular organismal process;positive regulation of nervous system development;positive regulation of neural precursor cell proliferation;positive regulation of neuroblast proliferation;positive regulation of neurogenesis;regeneration;regulation of biological process;regulation of cell development;regulation of cell differentiation;regulation of cell population proliferation;regulation of cellular process;regulation of developmental process;regulation of macromolecule metabolic process;regulation of metabolic process;regulation of multicellular organismal development;regulation of multicellular organismal process;regulation of nervous system development;regulation of neural precursor cell proliferation;regulation of neuroblast proliferation;regulation of neurogenesis;regulation of neuron differentiation;regulation of nitrogen compound metabolic process;regulation of post-translational protein modification;regulation of primary metabolic process;regulation of protein metabolic process;regulation of protein modification by small protein conjugation or removal;regulation of protein modification process;regulation of protein ubiquitination;response to axon injury;response to stimulus;response to stress;response to wounding;signal transduction;transmembrane receptor protein tyrosine kinase signaling pathway	binding;DNA-binding transcription factor binding;molecular function inhibitor activity;molecular function regulator activity;protein binding;RNA polymerase II-specific DNA-binding transcription factor binding;signaling receptor binding;transcription factor binding	cellular anatomical entity;cytoplasm;intracellular membrane-bounded organelle;intracellular organelle;membrane-bounded organelle;nucleus;organelle;protein-containing complex;transcription regulator complex
F107B	Q3TGF2	Fam107b	Protein FAM107B	1.32719	0.40838	0.108069	0.791142	6	6	-0.638431	-0.230051	multicellular organismal process;nervous system process;sensory perception;sensory perception of mechanical stimulus;sensory perception of sound;system process	0	0
RC3H1	Q4VGL6	Rc3h1	Roquin-1	1.32589	0.406965	0.278826	1	3	3	0.0341494	0.441114	3'-UTR-mediated mRNA destabilization;activation of immune response;alpha-beta T cell activation;alpha-beta T cell activation involved in immune response;alpha-beta T cell differentiation;alpha-beta T cell differentiation involved in immune response;anatomical structure development;animal organ development;antigen receptor-mediated signaling pathway;aromatic compound catabolic process;B cell homeostasis;biological regulation;catabolic process;CD4-positive, alpha-beta T cell activation;CD4-positive, alpha-beta T cell differentiation;CD4-positive, alpha-beta T cell differentiation involved in immune response;cell activation;cell activation involved in immune response;cell differentiation;cell population proliferation;cell surface receptor signaling pathway;cellular aromatic compound metabolic process;cellular catabolic process;cellular component assembly;cellular component organization;cellular component organization or biogenesis;cellular developmental process;cellular metabolic process;cellular nitrogen compound catabolic process;cellular nitrogen compound metabolic process;cellular process;cellular response to chemical stimulus;cellular response to cytokine stimulus;cellular response to interleukin-1;cellular response to organic substance;cellular response to stimulus;developmental process;hematopoietic or lymphoid organ development;heterocycle catabolic process;heterocycle metabolic process;homeostasis of number of cells;homeostatic process;immune effector process;immune response-activating cell surface receptor signaling pathway;immune response-activating signaling pathway;immune response-regulating cell surface receptor signaling pathway;immune response-regulating signaling pathway;immune system process;leukocyte activation;leukocyte activation involved in immune response;leukocyte differentiation;leukocyte homeostasis;leukocyte proliferation;lymph node development;lymphocyte activation;lymphocyte activation involved in immune response;lymphocyte differentiation;lymphocyte homeostasis;lymphocyte proliferation;macromolecule catabolic process;macromolecule metabolic process;macromolecule modification;metabolic process;modification-dependent macromolecule catabolic process;modification-dependent protein catabolic process;mononuclear cell differentiation;mononuclear cell proliferation;mRNA catabolic process;mRNA destabilization;mRNA metabolic process;multicellular organismal process;multicellular organismal-level homeostasis;negative regulation of activated T cell proliferation;negative regulation of adaptive immune response;negative regulation of adaptive immune response based on somatic recombination of immune receptors built from immunoglobulin superfamily domains;negative regulation of alpha-beta T cell activation;negative regulation of alpha-beta T cell differentiation;negative regulation of B cell activation;negative regulation of B cell proliferation;negative regulation of biological process;negative regulation of biosynthetic process;negative regulation of CD4-positive, alpha-beta T cell activation;negative regulation of CD4-positive, alpha-beta T cell differentiation;negative regulation of cell activation;negative regulation of cell adhesion;negative regulation of cell development;negative regulation of cell differentiation;negative regulation of cell population proliferation;negative regulation of cell-cell adhesion;negative regulation of cellular biosynthetic process;negative regulation of cellular metabolic process;negative regulation of cellular process;negative regulation of developmental process;negative regulation of gene expression;negative regulation of germinal center formation;negative regulation of hemopoiesis;negative regulation of immune effector process;negative regulation of immune response;negative regulation of immune system process;negative regulation of leukocyte activation;negative regulation of leukocyte cell-cell adhesion;negative regulation of leukocyte differentiation;negative regulation of leukocyte proliferation;negative regulation of lymphocyte activation;negative regulation of lymphocyte differentiation;negative regulation of lymphocyte proliferation;negative regulation of macromolecule biosynthetic process;negative regulation of macromolecule metabolic process;negative regulation of metabolic process;negative regulation of mononuclear cell proliferation;negative regulation of multicellular organismal process;negative regulation of response to stimulus;negative regulation of T cell activation;negative regulation of T cell differentiation;negative regulation of T cell proliferation;negative regulation of T-helper 17 cell differentiation;negative regulation of T-helper 17 type immune response;negative regulation of T-helper cell differentiation;nitrogen compound metabolic process;non-membrane-bounded organelle assembly;nuclear-transcribed mRNA catabolic process;nuclear-transcribed mRNA catabolic process, deadenylation-dependent decay;nuclear-transcribed mRNA catabolic process, nonsense-mediated decay;nucleic acid metabolic process;nucleobase-containing compound catabolic process;nucleobase-containing compound metabolic process;organelle assembly;organelle organization;organic cyclic compound catabolic process;organic cyclic compound metabolic process;organic substance catabolic process;organic substance metabolic process;organonitrogen compound metabolic process;P-body assembly;positive regulation of biological process;positive regulation of catabolic process;positive regulation of cell communication;positive regulation of cellular catabolic process;positive regulation of cellular metabolic process;positive regulation of cellular process;positive regulation of immune response;positive regulation of immune system process;positive regulation of intracellular signal transduction;positive regulation of macromolecule metabolic process;positive regulation of metabolic process;positive regulation of mRNA catabolic process;positive regulation of mRNA metabolic process;positive regulation of nitrogen compound metabolic process;positive regulation of non-canonical NF-kappaB signal transduction;positive regulation of nucleobase-containing compound metabolic process;positive regulation of response to stimulus;positive regulation of RNA metabolic process;positive regulation of signal transduction;positive regulation of signaling;post-transcriptional regulation of gene expression;post-translational protein modification;primary metabolic process;protein metabolic process;protein modification by small protein conjugation;protein modification by small protein conjugation or removal;protein modification process;protein polyubiquitination;protein ubiquitination;proteolysis;proteolysis involved in protein catabolic process;regulation of activated T cell proliferation;regulation of adaptive immune response;regulation of adaptive immune response based on somatic recombination of immune receptors built from immunoglobulin superfamily domains;regulation of alpha-beta T cell activation;regulation of alpha-beta T cell differentiation;regulation of anatomical structure morphogenesis;regulation of antigen receptor-mediated signaling pathway;regulation of B cell activation;regulation of B cell proliferation;regulation of biological process;regulation of biological quality;regulation of biosynthetic process;regulation of catabolic process;regulation of CD4-positive, alpha-beta T cell activation;regulation of CD4-positive, alpha-beta T cell differentiation;regulation of cell activation;regulation of cell adhesion;regulation of cell communication;regulation of cell development;regulation of cell differentiation;regulation of cell population proliferation;regulation of cell-cell adhesion;regulation of cellular biosynthetic process;regulation of cellular catabolic process;regulation of cellular metabolic process;regulation of cellular process;regulation of developmental process;regulation of gene expression;regulation of germinal center formation;regulation of hemopoiesis;regulation of immune effector process;regulation of immune response;regulation of immune system process;regulation of intracellular signal transduction;regulation of leukocyte activation;regulation of leukocyte cell-cell adhesion;regulation of leukocyte differentiation;regulation of leukocyte proliferation;regulation of lymphocyte activation;regulation of lymphocyte differentiation;regulation of lymphocyte proliferation;regulation of macromolecule biosynthetic process;regulation of macromolecule metabolic process;regulation of metabolic process;regulation of miRNA metabolic process;regulation of mononuclear cell proliferation;regulation of mRNA catabolic process;regulation of mRNA metabolic process;regulation of mRNA stability;regulation of multicellular organismal development;regulation of multicellular organismal process;regulation of nitrogen compound metabolic process;regulation of non-canonical NF-kappaB signal transduction;regulation of nuclear-transcribed mRNA catabolic process, deadenylation-dependent decay;regulation of nucleobase-containing compound metabolic process;regulation of primary metabolic process;regulation of response to stimulus;regulation of RNA metabolic process;regulation of RNA stability;regulation of signal transduction;regulation of signaling;regulation of T cell activation;regulation of T cell differentiation;regulation of T cell proliferation;regulation of T cell receptor signaling pathway;regulation of T-helper 17 cell differentiation;regulation of T-helper 17 type immune response;regulation of T-helper cell differentiation;response to chemical;response to cytokine;response to interleukin-1;response to organic substance;response to stimulus;RNA catabolic process;RNA destabilization;RNA metabolic process;signal transduction;spleen development;T cell activation;T cell activation involved in immune response;T cell differentiation;T cell differentiation involved in immune response;T cell homeostasis;T cell proliferation;T cell receptor signaling pathway;T follicular helper cell differentiation;T-helper cell differentiation;ubiquitin-dependent protein catabolic process	acyltransferase activity;aminoacyltransferase activity;binding;catalytic activity;catalytic activity, acting on a protein;cation binding;CCR4-NOT complex binding;double-stranded RNA binding;ion binding;metal ion binding;miRNA binding;mRNA 3'-UTR binding;mRNA binding;nucleic acid binding;organic cyclic compound binding;protein-containing complex binding;regulatory RNA binding;RNA binding;RNA stem-loop binding;transferase activity;transition metal ion binding;ubiquitin protein ligase activity;ubiquitin-like protein ligase activity;ubiquitin-like protein transferase activity;ubiquitin-protein transferase activity;zinc ion binding	cellular anatomical entity;cytoplasm;cytoplasmic ribonucleoprotein granule;cytoplasmic stress granule;intracellular non-membrane-bounded organelle;intracellular organelle;non-membrane-bounded organelle;organelle;P-body;ribonucleoprotein granule;supramolecular complex
IST1	Q9CX00	Ist1	IST1 homolog	1.32557	0.406614	0.0101294	0.400299	8	8	1.29979	1.70641	abscission;biological process involved in interaction with host;biological process involved in interspecies interaction between organisms;biological process involved in symbiotic interaction;biological regulation;cell cycle process;cell division;cell growth;cellular localization;cellular macromolecule localization;cellular process;collateral sprouting;cytokinesis;cytoskeleton-dependent cytokinesis;developmental cell growth;developmental growth;developmental growth involved in morphogenesis;developmental process;establishment of localization;establishment of protein localization;exit from host cell;growth;localization;macromolecule localization;movement in host;nitrogen compound transport;organic substance transport;positive regulation of axonogenesis;positive regulation of biological process;positive regulation of cell development;positive regulation of cell differentiation;positive regulation of cell growth;positive regulation of cell projection organization;positive regulation of cellular component organization;positive regulation of cellular process;positive regulation of collateral sprouting;positive regulation of developmental growth;positive regulation of developmental process;positive regulation of growth;positive regulation of macromolecule metabolic process;positive regulation of metabolic process;positive regulation of multicellular organismal process;positive regulation of nervous system development;positive regulation of neurogenesis;positive regulation of nitrogen compound metabolic process;positive regulation of protein metabolic process;positive regulation of proteolysis;protein localization;protein transport;regulation of anatomical structure morphogenesis;regulation of axonogenesis;regulation of biological process;regulation of cell development;regulation of cell differentiation;regulation of cell growth;regulation of cell projection organization;regulation of cellular component organization;regulation of cellular process;regulation of collateral sprouting;regulation of developmental growth;regulation of developmental process;regulation of extent of cell growth;regulation of growth;regulation of macromolecule metabolic process;regulation of metabolic process;regulation of multicellular organismal development;regulation of multicellular organismal process;regulation of nervous system development;regulation of neurogenesis;regulation of neuron projection development;regulation of nitrogen compound metabolic process;regulation of plasma membrane bounded cell projection organization;regulation of primary metabolic process;regulation of protein metabolic process;regulation of proteolysis;transport;viral capsid secondary envelopment;viral process;viral release from host cell	binding;identical protein binding;MIT domain binding;protein binding;protein domain specific binding;protein-containing complex binding	cellular anatomical entity;centrosome;chromatin;cytoplasmic vesicle;cytosol;endoplasmic reticulum-Golgi intermediate compartment;envelope;extracellular exosome;extracellular membrane-bounded organelle;extracellular organelle;extracellular vesicle;Flemming body;intracellular membrane-bounded organelle;intracellular organelle;intracellular vesicle;membrane-bounded organelle;microtubule organizing center;midbody;nuclear envelope;organelle;organelle envelope;protein-containing complex;protein-DNA complex;vesicle
NEK6	Q9ES70	Nek6	Serine/threonine-protein kinase Nek6	1.3254	0.406427	0.241016	1	4	4	0.288292	0.694719	apoptotic process;biological regulation;cell cycle process;cell death;cell division;cellular metabolic process;cellular process;chromosome segregation;macromolecule metabolic process;macromolecule modification;metabolic process;nitrogen compound metabolic process;organic substance metabolic process;organonitrogen compound metabolic process;phosphate-containing compound metabolic process;phosphorus metabolic process;phosphorylation;primary metabolic process;programmed cell death;protein autophosphorylation;protein metabolic process;protein modification process;protein phosphorylation;regulation of biological process;regulation of cell cycle;regulation of cell cycle phase transition;regulation of cell cycle process;regulation of cellular component organization;regulation of cellular process;regulation of chromosome organization;regulation of chromosome segregation;regulation of metaphase/anaphase transition of cell cycle;regulation of mitotic cell cycle;regulation of mitotic cell cycle phase transition;regulation of mitotic metaphase/anaphase transition;regulation of organelle organization;regulation of sister chromatid segregation	adenyl nucleotide binding;adenyl ribonucleotide binding;anion binding;ATP binding;binding;carbohydrate derivative binding;catalytic activity;catalytic activity, acting on a protein;cation binding;cytoskeletal protein binding;DNA-binding transcription factor binding;enzyme binding;heterocyclic compound binding;ion binding;kinase activity;kinase binding;kinesin binding;magnesium ion binding;metal ion binding;nucleoside phosphate binding;nucleotide binding;organic cyclic compound binding;phosphotransferase activity, alcohol group as acceptor;protein binding;protein kinase activity;protein kinase binding;protein serine kinase activity;protein serine/threonine kinase activity;purine nucleotide binding;purine ribonucleoside triphosphate binding;purine ribonucleotide binding;ribonucleotide binding;small molecule binding;transcription coregulator binding;transcription corepressor binding;transcription factor binding;transferase activity;transferase activity, transferring phosphorus-containing groups;ubiquitin protein ligase binding;ubiquitin-like protein ligase binding	cellular anatomical entity;centriolar satellite;cytoplasm;cytosol;intracellular membrane-bounded organelle;intracellular organelle;membrane-bounded organelle;nuclear body;nuclear speck;nucleoplasm;nucleus;organelle;protein-containing complex;spindle pole
LUZP1	Q8R4U7	Luzp1	Leucine zipper protein 1	1.32503	0.406028	0.00736321	0.376527	15	15	0.537218	0.943246	anatomical structure development;anatomical structure morphogenesis;artery development;blood vessel development;cardiac septum development;developmental process;embryonic morphogenesis;morphogenesis of an epithelial fold;morphogenesis of an epithelium;neural fold bending;tissue morphogenesis;ventricular septum development	0	cellular anatomical entity;centrosome;cytoplasm;intracellular membrane-bounded organelle;intracellular organelle;membrane-bounded organelle;microtubule organizing center;nucleus;organelle
SPTN1	P16546	Sptan1	Spectrin alpha chain, non-erythrocytic 1	1.32465	0.40561	0.00600541	0.362242	139	139	5.6781	6.08371	actin cytoskeleton organization;actin filament capping;actin filament-based process;anatomical structure development;aromatic compound biosynthetic process;biological regulation;biosynthetic process;cell development;cellular aromatic compound metabolic process;cellular biosynthetic process;cellular component organization;cellular component organization or biogenesis;cellular developmental process;cellular metabolic process;cellular nitrogen compound biosynthetic process;cellular nitrogen compound metabolic process;cellular process;cytoskeleton organization;developmental process;hemopoiesis;heterocycle biosynthetic process;heterocycle metabolic process;homeostasis of number of cells;homeostatic process;immune system process;leukocyte homeostasis;lymphocyte homeostasis;membrane organization;metabolic process;multicellular organismal process;multicellular organismal-level homeostasis;negative regulation of actin filament depolymerization;negative regulation of actin filament polymerization;negative regulation of biological process;negative regulation of cellular component organization;negative regulation of cellular process;negative regulation of cytoskeleton organization;negative regulation of organelle organization;negative regulation of protein depolymerization;negative regulation of protein polymerization;negative regulation of protein-containing complex assembly;negative regulation of protein-containing complex disassembly;negative regulation of supramolecular fiber organization;nitrogen compound metabolic process;organelle organization;organic cyclic compound biosynthetic process;organic cyclic compound metabolic process;organic substance biosynthetic process;organic substance metabolic process;organonitrogen compound biosynthetic process;organonitrogen compound metabolic process;plasma membrane organization;porphyrin-containing compound biosynthetic process;porphyrin-containing compound metabolic process;positive regulation of biological process;positive regulation of cell activation;positive regulation of cell adhesion;positive regulation of cell population proliferation;positive regulation of cell-cell adhesion;positive regulation of cellular process;positive regulation of immune system process;positive regulation of leukocyte activation;positive regulation of leukocyte cell-cell adhesion;positive regulation of leukocyte proliferation;positive regulation of lymphocyte activation;positive regulation of lymphocyte proliferation;positive regulation of mononuclear cell proliferation;positive regulation of multicellular organismal process;positive regulation of T cell activation;positive regulation of T cell proliferation;regulation of actin cytoskeleton organization;regulation of actin filament depolymerization;regulation of actin filament length;regulation of actin filament organization;regulation of actin filament polymerization;regulation of actin filament-based process;regulation of actin polymerization or depolymerization;regulation of anatomical structure morphogenesis;regulation of anatomical structure size;regulation of biological process;regulation of biological quality;regulation of cell activation;regulation of cell adhesion;regulation of cell morphogenesis;regulation of cell population proliferation;regulation of cell shape;regulation of cell-cell adhesion;regulation of cellular component biogenesis;regulation of cellular component organization;regulation of cellular component size;regulation of cellular process;regulation of cytoskeleton organization;regulation of developmental process;regulation of immune system process;regulation of leukocyte activation;regulation of leukocyte cell-cell adhesion;regulation of leukocyte proliferation;regulation of lymphocyte activation;regulation of lymphocyte proliferation;regulation of mononuclear cell proliferation;regulation of multicellular organismal process;regulation of organelle organization;regulation of protein depolymerization;regulation of protein polymerization;regulation of protein-containing complex assembly;regulation of protein-containing complex disassembly;regulation of supramolecular fiber organization;regulation of T cell activation;regulation of T cell proliferation;tetrapyrrole biosynthetic process;tetrapyrrole metabolic process	actin binding;actin filament binding;binding;calcium ion binding;calmodulin binding;cation binding;cytoskeletal protein binding;ion binding;metal ion binding;protein binding;protein-containing complex binding;SNARE binding;spectrin binding;syntaxin binding	anchoring junction;axon;cell junction;cell projection;cell-cell junction;cellular anatomical entity;cortical actin cytoskeleton;cortical cytoskeleton;cuticular plate;cytoplasmic side of membrane;cytoplasmic side of plasma membrane;cytoskeleton;cytosol;fascia adherens;glutamatergic synapse;intracellular membrane-bounded organelle;intracellular non-membrane-bounded organelle;intracellular organelle;lateral plasma membrane;membrane;membrane-bounded organelle;microtubule cytoskeleton;myelin sheath;neuron projection;non-membrane-bounded organelle;organelle;paranodal junction;paranode region of axon;plasma membrane;plasma membrane bounded cell projection;postsynapse;protein-containing complex;side of membrane;spectrin;spectrin-associated cytoskeleton;synapse;Z disc
SKAP2	Q3UND0	Skap2	Src kinase-associated phosphoprotein 2	1.32433	0.405265	0.368396	1	1	1	-6.6015	-6.19624	B cell activation;biological regulation;cell activation;cellular process;immune system process;leukocyte activation;lymphocyte activation;multicellular organismal process;negative regulation of biological process;negative regulation of cell population proliferation;negative regulation of cellular process;regulation of biological process;regulation of cell population proliferation;regulation of cellular process	0	cellular anatomical entity;cytoplasm;cytosol;membrane;nucleoplasm;plasma membrane
BICRA	F8VPZ9	Bicra	BRD4-interacting chromatin-remodeling complex-associated protein	1.32316	0.403988	0.160894	0.933843	1	1	-6.34552	-5.94153	biological regulation;cellular component organization;cellular component organization or biogenesis;cellular process;chromatin organization;chromatin remodeling;negative regulation of biological process;negative regulation of cell differentiation;negative regulation of cellular process;negative regulation of developmental process;positive regulation of biological process;positive regulation of biosynthetic process;positive regulation of cell population proliferation;positive regulation of cellular biosynthetic process;positive regulation of cellular metabolic process;positive regulation of cellular process;positive regulation of developmental process;positive regulation of DNA-templated transcription;positive regulation of macromolecule biosynthetic process;positive regulation of macromolecule metabolic process;positive regulation of metabolic process;positive regulation of multicellular organismal process;positive regulation of nitrogen compound metabolic process;positive regulation of nucleobase-containing compound metabolic process;positive regulation of RNA biosynthetic process;positive regulation of RNA metabolic process;positive regulation of stem cell population maintenance;protein-containing complex organization;protein-DNA complex organization;regulation of biological process;regulation of biosynthetic process;regulation of cell differentiation;regulation of cell population proliferation;regulation of cellular biosynthetic process;regulation of cellular metabolic process;regulation of cellular process;regulation of developmental process;regulation of DNA-templated transcription;regulation of gene expression;regulation of macromolecule biosynthetic process;regulation of macromolecule metabolic process;regulation of metabolic process;regulation of multicellular organismal process;regulation of nitrogen compound metabolic process;regulation of nucleobase-containing compound metabolic process;regulation of primary metabolic process;regulation of RNA biosynthetic process;regulation of RNA metabolic process;regulation of stem cell population maintenance;regulation of transcription by RNA polymerase II	molecular function activator activity;molecular function regulator activity;transcription regulator activator activity	ATPase complex;catalytic complex;cellular anatomical entity;chromatin;GBAF complex;intracellular membrane-bounded organelle;intracellular organelle;membrane-bounded organelle;nuclear protein-containing complex;nucleus;organelle;protein-containing complex;protein-DNA complex;SWI/SNF complex;SWI/SNF superfamily-type complex
ANR28	Q505D1	Ankrd28	Serine/threonine-protein phosphatase 6 regulatory ankyrin repeat subunit A	1.32288	0.40368	0.0145879	0.431842	7	7	-0.795409	-0.391729	0	0	cellular anatomical entity;nucleoplasm
KC1E	Q9JMK2	Csnk1e	Casein kinase I isoform epsilon	1.32086	0.40148	0.293343	1	7	2	-2.76656	-2.36508	behavior;biological regulation;canonical Wnt signaling pathway;cell surface receptor signaling pathway;cellular localization;cellular macromolecule localization;cellular metabolic process;cellular process;cellular response to endogenous stimulus;cellular response to growth factor stimulus;cellular response to nerve growth factor stimulus;circadian behavior;circadian regulation of gene expression;circadian rhythm;endocytosis;establishment of localization;import into cell;localization;macromolecule localization;macromolecule metabolic process;macromolecule modification;metabolic process;multicellular organismal process;negative regulation of biological process;negative regulation of cell communication;negative regulation of cellular process;negative regulation of response to stimulus;negative regulation of signal transduction;negative regulation of signaling;negative regulation of Wnt signaling pathway;nitrogen compound metabolic process;organic substance metabolic process;organonitrogen compound metabolic process;phosphate-containing compound metabolic process;phosphorus metabolic process;phosphorylation;positive regulation of amide metabolic process;positive regulation of amyloid precursor protein catabolic process;positive regulation of amyloid-beta formation;positive regulation of biological process;positive regulation of canonical Wnt signaling pathway;positive regulation of catabolic process;positive regulation of cell communication;positive regulation of cellular process;positive regulation of macromolecule metabolic process;positive regulation of metabolic process;positive regulation of nitrogen compound metabolic process;positive regulation of non-canonical Wnt signaling pathway;positive regulation of proteasomal protein catabolic process;positive regulation of proteasomal ubiquitin-dependent protein catabolic process;positive regulation of protein catabolic process;positive regulation of protein metabolic process;positive regulation of proteolysis;positive regulation of proteolysis involved in protein catabolic process;positive regulation of response to stimulus;positive regulation of signal transduction;positive regulation of signaling;positive regulation of ubiquitin-dependent protein catabolic process;positive regulation of Wnt signaling pathway;primary metabolic process;protein localization;protein metabolic process;protein modification process;protein phosphorylation;regulation of amide metabolic process;regulation of amyloid precursor protein catabolic process;regulation of amyloid-beta formation;regulation of biological process;regulation of biosynthetic process;regulation of canonical Wnt signaling pathway;regulation of catabolic process;regulation of cell communication;regulation of cellular biosynthetic process;regulation of cellular localization;regulation of cellular metabolic process;regulation of cellular process;regulation of circadian rhythm;regulation of gene expression;regulation of localization;regulation of macromolecule biosynthetic process;regulation of macromolecule metabolic process;regulation of metabolic process;regulation of nitrogen compound metabolic process;regulation of non-canonical Wnt signaling pathway;regulation of primary metabolic process;regulation of proteasomal protein catabolic process;regulation of proteasomal ubiquitin-dependent protein catabolic process;regulation of protein catabolic process;regulation of protein localization;regulation of protein metabolic process;regulation of proteolysis;regulation of proteolysis involved in protein catabolic process;regulation of response to stimulus;regulation of signal transduction;regulation of signaling;regulation of ubiquitin-dependent protein catabolic process;regulation of Wnt signaling pathway;response to endogenous stimulus;response to growth factor;response to nerve growth factor;response to stimulus;rhythmic behavior;rhythmic process;signal transduction;transport;vesicle-mediated transport;Wnt signaling pathway	adenyl nucleotide binding;adenyl ribonucleotide binding;anion binding;ATP binding;binding;carbohydrate derivative binding;catalytic activity;catalytic activity, acting on a protein;heterocyclic compound binding;ion binding;kinase activity;nucleoside phosphate binding;nucleotide binding;organic cyclic compound binding;phosphotransferase activity, alcohol group as acceptor;protein kinase activity;protein serine kinase activity;protein serine/threonine kinase activity;purine nucleotide binding;purine ribonucleoside triphosphate binding;purine ribonucleotide binding;ribonucleotide binding;small molecule binding;transferase activity;transferase activity, transferring phosphorus-containing groups	cell body;cellular anatomical entity;cytoplasm;cytosol;growth cone;intracellular membrane-bounded organelle;intracellular organelle;membrane-bounded organelle;neuronal cell body;nucleoplasm;nucleus;organelle;protein-containing complex;ribonucleoprotein complex;site of polarized growth
RN123	Q5XPI3	Rnf123	E3 ubiquitin-protein ligase RNF123	1.31962	0.40012	0.0898071	0.740827	2	2	-3.4656	-3.06548	catabolic process;macromolecule catabolic process;macromolecule metabolic process;macromolecule modification;metabolic process;modification-dependent macromolecule catabolic process;modification-dependent protein catabolic process;nitrogen compound metabolic process;organic substance catabolic process;organic substance metabolic process;organonitrogen compound metabolic process;post-translational protein modification;primary metabolic process;protein maturation;protein metabolic process;protein modification by small protein conjugation;protein modification by small protein conjugation or removal;protein modification process;protein ubiquitination;proteolysis;proteolysis involved in protein catabolic process;ubiquitin-dependent protein catabolic process	acyltransferase activity;aminoacyltransferase activity;binding;catalytic activity;catalytic activity, acting on a protein;cation binding;ion binding;metal ion binding;transferase activity;ubiquitin protein ligase activity;ubiquitin-like protein ligase activity;ubiquitin-like protein transferase activity;ubiquitin-protein transferase activity	cellular anatomical entity;cytoplasm;cytosol;membrane;nuclear membrane;organelle membrane
AT2B4	Q6Q477	Atp2b4	Plasma membrane calcium-transporting ATPase 4	1.31939	0.39987	0.280636	1	10	1	-3.73153	-3.33166	anatomical structure development;biological regulation;calcium ion export;calcium ion homeostasis;calcium ion transmembrane transport;calcium ion transport;cell motility;cellular homeostasis;cellular process;cellular response to acetylcholine;cellular response to catecholamine stimulus;cellular response to chemical stimulus;cellular response to endogenous stimulus;cellular response to epinephrine stimulus;cellular response to monoamine stimulus;cellular response to nitrogen compound;cellular response to organic cyclic compound;cellular response to organic substance;cellular response to organonitrogen compound;cellular response to oxygen-containing compound;cellular response to salt;cellular response to stimulus;chemical homeostasis;cilium movement;cilium movement involved in cell motility;cilium or flagellum-dependent cell motility;cilium-dependent cell motility;developmental process;developmental process involved in reproduction;establishment of localization;flagellated sperm motility;gamete generation;hippocampus development;homeostatic process;inorganic cation transmembrane transport;inorganic ion homeostasis;inorganic ion transmembrane transport;intracellular calcium ion homeostasis;intracellular chemical homeostasis;intracellular monoatomic cation homeostasis;intracellular monoatomic ion homeostasis;localization;male gamete generation;metal ion transport;microtubule-based movement;microtubule-based process;monoatomic cation homeostasis;monoatomic cation transmembrane transport;monoatomic cation transport;monoatomic ion homeostasis;monoatomic ion transmembrane transport;monoatomic ion transport;multicellular organismal process;multicellular organismal reproductive process;muscle contraction;muscle system process;negative regulation of adenylate cyclase-activating adrenergic receptor signaling pathway;negative regulation of adenylate cyclase-activating adrenergic receptor signaling pathway involved in heart process;negative regulation of adenylate cyclase-activating G protein-coupled receptor signaling pathway;negative regulation of amine catabolic process;negative regulation of amine metabolic process;negative regulation of amino acid biosynthetic process;negative regulation of angiogenesis;negative regulation of arginine catabolic process;negative regulation of biological process;negative regulation of biosynthetic process;negative regulation of blood vessel endothelial cell migration;negative regulation of blood vessel morphogenesis;negative regulation of calcineurin-mediated signaling;negative regulation of calcineurin-NFAT signaling cascade;negative regulation of calcium-mediated signaling;negative regulation of cardiac muscle adaptation;negative regulation of cardiac muscle hypertrophy;negative regulation of cardiac muscle hypertrophy in response to stress;negative regulation of catabolic process;negative regulation of cell communication;negative regulation of cell migration;negative regulation of cell motility;negative regulation of cellular amino acid metabolic process;negative regulation of cellular biosynthetic process;negative regulation of cellular catabolic process;negative regulation of cellular metabolic process;negative regulation of cellular process;negative regulation of cellular response to growth factor stimulus;negative regulation of cellular response to vascular endothelial growth factor stimulus;negative regulation of citrulline biosynthetic process;negative regulation of developmental process;negative regulation of endothelial cell migration;negative regulation of epithelial cell migration;negative regulation of G protein-coupled receptor signaling pathway;negative regulation of gene expression;negative regulation of intracellular signal transduction;negative regulation of locomotion;negative regulation of macromolecule biosynthetic process;negative regulation of macromolecule metabolic process;negative regulation of metabolic process;negative regulation of multicellular organismal process;negative regulation of muscle adaptation;negative regulation of muscle hypertrophy;negative regulation of nitric oxide biosynthetic process;negative regulation of nitric oxide mediated signal transduction;negative regulation of nitric oxide metabolic process;negative regulation of nitrogen compound metabolic process;negative regulation of response to stimulus;negative regulation of signal transduction;negative regulation of signaling;negative regulation of small molecule metabolic process;negative regulation of the force of heart contraction;negative regulation of vasculature development;neural retina development;organic substance transport;positive regulation of biological process;positive regulation of cellular metabolic process;positive regulation of cellular process;positive regulation of macromolecule metabolic process;positive regulation of metabolic process;positive regulation of nitrogen compound metabolic process;positive regulation of peptidyl-serine phosphorylation;positive regulation of phosphate metabolic process;positive regulation of phosphorus metabolic process;positive regulation of phosphorylation;positive regulation of protein localization;positive regulation of protein localization to cell periphery;positive regulation of protein localization to membrane;positive regulation of protein localization to plasma membrane;positive regulation of protein metabolic process;positive regulation of protein modification process;positive regulation of protein phosphorylation;regulation of adenylate cyclase-activating adrenergic receptor signaling pathway involved in heart process;regulation of adenylate cyclase-activating G protein-coupled receptor signaling pathway;regulation of amine catabolic process;regulation of amine metabolic process;regulation of anatomical structure morphogenesis;regulation of angiogenesis;regulation of arginine catabolic process;regulation of arginine metabolic process;regulation of biological process;regulation of biological quality;regulation of biosynthetic process;regulation of blood circulation;regulation of blood vessel endothelial cell migration;regulation of calcineurin-mediated signaling;regulation of calcineurin-NFAT signaling cascade;regulation of calcium-mediated signaling;regulation of cardiac muscle adaptation;regulation of cardiac muscle hypertrophy;regulation of cardiac muscle hypertrophy in response to stress;regulation of catabolic process;regulation of cell communication;regulation of cell cycle;regulation of cell cycle G1/S phase transition;regulation of cell cycle phase transition;regulation of cell cycle process;regulation of cell migration;regulation of cell motility;regulation of cellular amino acid biosynthetic process;regulation of cellular amino acid metabolic process;regulation of cellular biosynthetic process;regulation of cellular catabolic process;regulation of cellular ketone metabolic process;regulation of cellular localization;regulation of cellular metabolic process;regulation of cellular process;regulation of cellular response to growth factor stimulus;regulation of cellular response to vascular endothelial growth factor stimulus;regulation of citrulline biosynthetic process;regulation of cytosolic calcium ion concentration;regulation of developmental process;regulation of DNA-templated transcription;regulation of endothelial cell migration;regulation of epithelial cell migration;regulation of G protein-coupled receptor signaling pathway;regulation of gene expression;regulation of glutamine family amino acid metabolic process;regulation of heart contraction;regulation of intracellular signal transduction;regulation of localization;regulation of locomotion;regulation of macromolecule biosynthetic process;regulation of macromolecule metabolic process;regulation of metabolic process;regulation of multicellular organismal development;regulation of multicellular organismal process;regulation of muscle adaptation;regulation of muscle hypertrophy;regulation of muscle system process;regulation of nitric oxide biosynthetic process;regulation of nitric oxide mediated signal transduction;regulation of nitric oxide metabolic process;regulation of nitrogen compound metabolic process;regulation of nucleobase-containing compound metabolic process;regulation of peptidyl-serine phosphorylation;regulation of phosphate metabolic process;regulation of phosphorus metabolic process;regulation of phosphorylation;regulation of primary metabolic process;regulation of protein localization;regulation of protein localization to cell periphery;regulation of protein localization to membrane;regulation of protein localization to plasma membrane;regulation of protein metabolic process;regulation of protein modification process;regulation of protein phosphorylation;regulation of response to stimulus;regulation of response to stress;regulation of RNA biosynthetic process;regulation of RNA metabolic process;regulation of signal transduction;regulation of signaling;regulation of small molecule metabolic process;regulation of system process;regulation of the force of heart contraction;regulation of transcription by RNA polymerase II;regulation of vasculature development;reproductive process;response to abiotic stimulus;response to acetylcholine;response to acid chemical;response to catecholamine;response to chemical;response to endogenous stimulus;response to epinephrine;response to hydrostatic pressure;response to inorganic substance;response to monoamine;response to nitrogen compound;response to organic cyclic compound;response to organic substance;response to organonitrogen compound;response to oxygen-containing compound;response to salt;response to stimulus;response to stress;response to water;smooth muscle contraction;sperm motility;spermatogenesis;system process;transmembrane transport;transport;urinary bladder smooth muscle contraction;urinary tract smooth muscle contraction	active monoatomic ion transmembrane transporter activity;active transmembrane transporter activity;adenyl nucleotide binding;adenyl ribonucleotide binding;anion binding;ATP binding;ATP hydrolysis activity;ATPase-coupled monoatomic cation transmembrane transporter activity;ATPase-coupled transmembrane transporter activity;ATP-dependent activity;binding;calcium ion transmembrane transporter activity;calmodulin binding;carbohydrate derivative binding;catalytic activity;cation binding;enzyme binding;enzyme inhibitor activity;enzyme regulator activity;heterocyclic compound binding;hydrolase activity;hydrolase activity, acting on acid anhydrides;hydrolase activity, acting on acid anhydrides, in phosphorus-containing anhydrides;inorganic cation transmembrane transporter activity;inorganic molecular entity transmembrane transporter activity;ion binding;kinase binding;metal ion binding;metal ion transmembrane transporter activity;molecular function inhibitor activity;molecular function regulator activity;monoatomic cation transmembrane transporter activity;monoatomic ion transmembrane transporter activity;nitric-oxide synthase binding;nitric-oxide synthase inhibitor activity;nitric-oxide synthase regulator activity;nucleoside phosphate binding;nucleotide binding;organic cyclic compound binding;PDZ domain binding;phosphatase binding;primary active transmembrane transporter activity;protein binding;protein domain specific binding;protein kinase binding;protein phosphatase 2B binding;protein phosphatase binding;P-type calcium transporter activity;P-type ion transporter activity;P-type transmembrane transporter activity;purine nucleotide binding;purine ribonucleoside triphosphate binding;purine ribonucleotide binding;pyrophosphatase activity;ribonucleoside triphosphate phosphatase activity;ribonucleotide binding;salt transmembrane transporter activity;small molecule binding;transmembrane transporter activity;transporter activity	9+2 motile cilium;basolateral plasma membrane;cell junction;cell projection;cellular anatomical entity;cilium;glutamatergic synapse;intracellular membrane-bounded organelle;intracellular organelle;membrane;membrane microdomain;membrane raft;membrane-bounded organelle;motile cilium;organelle;plasma membrane;plasma membrane bounded cell projection;plasma membrane region;presynaptic active zone membrane;sarcolemma;sperm flagellum;sperm principal piece;synapse;synaptic membrane;T-tubule;Z disc
OPTN	Q8K3K8	Optn	Optineurin	1.3188	0.399227	0.0405368	0.58365	6	6	-1.50856	-1.10933	autophagy;biological process involved in interspecies interaction between organisms;biological regulation;catabolic process;cellular catabolic process;cellular component organization;cellular component organization or biogenesis;cellular localization;cellular macromolecule localization;cellular metabolic process;cellular process;cellular response to chemical stimulus;cellular response to organic substance;cellular response to stimulus;cellular response to stress;cellular response to topologically incorrect protein;cellular response to unfolded protein;defense response;defense response to bacterium;defense response to Gram-negative bacterium;defense response to other organism;establishment of localization;establishment of protein localization;establishment of protein localization to membrane;establishment of protein localization to plasma membrane;Golgi organization;Golgi ribbon formation;Golgi to plasma membrane protein transport;Golgi to plasma membrane transport;Golgi vesicle transport;immune response;immune system process;innate immune response;localization;localization within membrane;macromolecule localization;metabolic process;negative regulation of apoptotic process;negative regulation of biological process;negative regulation of canonical NF-kappaB signal transduction;negative regulation of cell communication;negative regulation of cell population proliferation;negative regulation of cellular process;negative regulation of intracellular signal transduction;negative regulation of macromolecule metabolic process;negative regulation of metabolic process;negative regulation of neuron apoptotic process;negative regulation of programmed cell death;negative regulation of receptor recycling;negative regulation of response to stimulus;negative regulation of signal transduction;negative regulation of signaling;nitrogen compound transport;organelle organization;organic substance transport;parkin-mediated stimulation of mitophagy in response to mitochondrial depolarization;positive regulation of apoptotic process;positive regulation of autophagy;positive regulation of autophagy of mitochondrion in response to mitochondrial depolarization;positive regulation of biological process;positive regulation of biosynthetic process;positive regulation of catabolic process;positive regulation of cell population proliferation;positive regulation of cellular biosynthetic process;positive regulation of cellular catabolic process;positive regulation of cellular metabolic process;positive regulation of cellular process;positive regulation of cytokine production;positive regulation of defense response;positive regulation of gene expression;positive regulation of macroautophagy;positive regulation of macromolecule biosynthetic process;positive regulation of macromolecule metabolic process;positive regulation of metabolic process;positive regulation of mitophagy in response to mitochondrial depolarization;positive regulation of multicellular organismal process;positive regulation of neural precursor cell proliferation;positive regulation of neuron apoptotic process;positive regulation of programmed cell death;positive regulation of response to external stimulus;positive regulation of response to stimulus;positive regulation of xenophagy;post-Golgi vesicle-mediated transport;process utilizing autophagic mechanism;protein localization;protein localization to cell periphery;protein localization to Golgi apparatus;protein localization to membrane;protein localization to organelle;protein localization to plasma membrane;protein transport;regulation of apoptotic process;regulation of autophagy;regulation of autophagy of mitochondrion in response to mitochondrial depolarization;regulation of biological process;regulation of biosynthetic process;regulation of canonical NF-kappaB signal transduction;regulation of catabolic process;regulation of cell communication;regulation of cell population proliferation;regulation of cellular biosynthetic process;regulation of cellular catabolic process;regulation of cellular metabolic process;regulation of cellular process;regulation of cytokine production;regulation of defense response;regulation of gene expression;regulation of intracellular signal transduction;regulation of macroautophagy;regulation of macromolecule biosynthetic process;regulation of macromolecule metabolic process;regulation of metabolic process;regulation of multicellular organismal process;regulation of neural precursor cell proliferation;regulation of neuron apoptotic process;regulation of programmed cell death;regulation of receptor recycling;regulation of response to biotic stimulus;regulation of response to external stimulus;regulation of response to stimulus;regulation of response to stress;regulation of signal transduction;regulation of signaling;regulation of xenophagy;response to bacterium;response to biotic stimulus;response to chemical;response to external biotic stimulus;response to external stimulus;response to mitochondrial depolarisation;response to organic substance;response to other organism;response to stimulus;response to stress;response to topologically incorrect protein;response to unfolded protein;transport;vesicle-mediated transport;vesicle-mediated transport to the plasma membrane	binding;cation binding;general transcription initiation factor binding;identical protein binding;ion binding;K63-linked polyubiquitin modification-dependent protein binding;metal ion binding;modification-dependent protein binding;molecular adaptor activity;polyubiquitin modification-dependent protein binding;protein binding;protein-macromolecule adaptor activity;RNA polymerase III general transcription initiation factor binding;TFIIIA-class transcription factor binding;transcription factor binding;ubiquitin binding;ubiquitin-like protein binding	autophagosome;axon;cell body;cell projection;cellular anatomical entity;cytoplasm;cytoplasmic vesicle;cytosol;endosome;Golgi apparatus;Golgi apparatus subcompartment;intracellular membrane-bounded organelle;intracellular organelle;intracellular vesicle;membrane-bounded organelle;neuron projection;neuronal cell body;nucleus;organelle;organelle subcompartment;perinuclear region of cytoplasm;plasma membrane bounded cell projection;recycling endosome;trans-Golgi network;vacuole;vesicle
CETN4	Q8K4K1	Cetn4	Centrin-4	1.31816	0.398521	0.402241	1	2	1	-7.25195	-6.85343	cell cycle;cell cycle process;cellular aromatic compound metabolic process;cellular component assembly;cellular component organization;cellular component organization or biogenesis;cellular metabolic process;cellular nitrogen compound metabolic process;cellular process;cellular response to stimulus;cellular response to stress;centriole assembly;centriole replication;DNA damage response;DNA metabolic process;DNA repair;heterocycle metabolic process;macromolecule metabolic process;metabolic process;microtubule organizing center organization;microtubule-based process;mitotic cell cycle;nitrogen compound metabolic process;non-membrane-bounded organelle assembly;nucleic acid metabolic process;nucleobase-containing compound metabolic process;nucleotide-excision repair;organelle assembly;organelle organization;organic cyclic compound metabolic process;organic substance metabolic process;primary metabolic process;response to stimulus;response to stress	binding;calcium ion binding;cation binding;G-protein beta/gamma-subunit complex binding;heterotrimeric G-protein binding;ion binding;metal ion binding;protein-containing complex binding	cellular anatomical entity;centriole;centrosome;ciliary basal body;cytoplasm;intracellular non-membrane-bounded organelle;intracellular organelle;microtubule organizing center;non-membrane-bounded organelle;organelle
FBN1	Q61554	Fbn1	Fibrillin-1	1.31753	0.397837	0.0841981	0.727	4	4	-0.81696	-0.419123	anatomical structure development;anatomical structure morphogenesis;animal organ development;animal organ morphogenesis;biological regulation;camera-type eye development;carbohydrate homeostasis;carbohydrate metabolic process;cell adhesion;cell adhesion mediated by integrin;cellular process;cellular response to chemical stimulus;cellular response to endogenous stimulus;cellular response to growth factor stimulus;cellular response to hormone stimulus;cellular response to insulin-like growth factor stimulus;cellular response to nitrogen compound;cellular response to organic substance;cellular response to organonitrogen compound;cellular response to oxygen-containing compound;cellular response to peptide;cellular response to peptide hormone stimulus;cellular response to stimulus;cellular response to transforming growth factor beta stimulus;chemical homeostasis;developmental process;embryonic eye morphogenesis;embryonic morphogenesis;embryonic organ morphogenesis;extracellular negative regulation of signal transduction;extracellular regulation of signal transduction;eye development;eye morphogenesis;glucose homeostasis;glucose metabolic process;heart development;hexose metabolic process;homeostatic process;intracellular signal transduction;kidney development;localization;maintenance of location;maintenance of protein location;maintenance of protein location in extracellular region;metabolic process;metanephros development;monosaccharide metabolic process;negative regulation of biological process;negative regulation of BMP signaling pathway;negative regulation of cell communication;negative regulation of cell development;negative regulation of cell differentiation;negative regulation of cellular process;negative regulation of cellular response to growth factor stimulus;negative regulation of developmental process;negative regulation of hemopoiesis;negative regulation of immune system process;negative regulation of leukocyte differentiation;negative regulation of multicellular organismal process;negative regulation of myeloid cell differentiation;negative regulation of myeloid leukocyte differentiation;negative regulation of osteoclast development;negative regulation of osteoclast differentiation;negative regulation of response to stimulus;negative regulation of signal transduction;negative regulation of signaling;negative regulation of transforming growth factor beta receptor signaling pathway;negative regulation of transmembrane receptor protein serine/threonine kinase signaling pathway;organic substance metabolic process;post-embryonic eye morphogenesis;primary metabolic process;protein kinase A signaling;regulation of biological process;regulation of BMP signaling pathway;regulation of cell communication;regulation of cell development;regulation of cell differentiation;regulation of cellular process;regulation of cellular response to growth factor stimulus;regulation of cellular response to transforming growth factor beta stimulus;regulation of developmental process;regulation of hemopoiesis;regulation of immune system process;regulation of leukocyte differentiation;regulation of multicellular organismal development;regulation of multicellular organismal process;regulation of myeloid cell differentiation;regulation of myeloid leukocyte differentiation;regulation of osteoclast development;regulation of osteoclast differentiation;regulation of response to stimulus;regulation of signal transduction;regulation of signaling;regulation of transforming growth factor beta receptor signaling pathway;regulation of transmembrane receptor protein serine/threonine kinase signaling pathway;response to chemical;response to endogenous stimulus;response to growth factor;response to hormone;response to nitrogen compound;response to organic substance;response to organonitrogen compound;response to oxygen-containing compound;response to peptide;response to peptide hormone;response to stimulus;response to transforming growth factor beta;sensory organ development;sensory organ morphogenesis;sequestering of BMP in extracellular matrix;sequestering of extracellular ligand from receptor;sequestering of TGFbeta in extracellular matrix;signal transduction;skeletal system development;small molecule metabolic process;system development	binding;calcium ion binding;carbohydrate derivative binding;cation binding;cell adhesion molecule binding;extracellular matrix structural constituent;glycosaminoglycan binding;heparin binding;hormone activity;identical protein binding;integrin binding;ion binding;metal ion binding;molecular function activator activity;molecular function regulator activity;protein binding;protein-containing complex binding;receptor ligand activity;signaling receptor activator activity;signaling receptor binding;signaling receptor regulator activity;structural molecule activity;sulfur compound binding	basement membrane;cellular anatomical entity;collagen-containing extracellular matrix;external encapsulating structure;extracellular matrix;extracellular region;extracellular space;microfibril;supramolecular complex;supramolecular fiber;supramolecular polymer
BLTP2	Q5SYL3	Bltp2	Bridge-like lipid transfer protein family member 2	1.3165	0.396712	0.134942	0.878151	1	1	-5.41346	-5.01675	0	binding;lipid binding;phosphatidylinositol binding;phospholipid binding	cellular anatomical entity;endoplasmic reticulum membrane;endoplasmic reticulum-plasma membrane contact site;membrane;mitochondrial membrane;organelle membrane;organelle membrane contact site;plasma membrane
