## Supplementary material for "Hippo/YAP1 Signaling Regulates the Oligodendrocyte–Astrocyte Fate Switch and Ependymal Gene Expression in Adult Spinal Cord Stem Cells": Table S3 RNA seq and proteomics activated YAP1 (part 8 of 41)

### Sheet: 3-Proteom Act YAP1  vs Control  (continued)
Protein Name	Protein ID	Leading gene name	Description	Linear Fold change Activated YAP1 vs Control cells	Log2 fold change	p value	q value	Peptides	Unique peptides	Average Normalized Intensity Value GFP cells	Average Normalized Intensity Value act. YAP1 cells	C: Gene Ontology (biological process)	C: Gene Ontology (molecular function)	C: Gene Ontology (cellular component)
SAMD1	D3YXK1	Samd1	Sterile alpha motif domain-containing protein 1	1.31606	0.396224	0.233406	1	2	2	-6.03909	-5.64286	biological regulation;cell differentiation;cellular component assembly;cellular component organization;cellular component organization or biogenesis;cellular developmental process;cellular lipid metabolic process;cellular metabolic process;cellular process;chromatin organization;developmental process;foam cell differentiation;lipid metabolic process;lipid modification;lipid oxidation;lipoprotein lipid oxidation;lipoprotein metabolic process;lipoprotein modification;lipoprotein oxidation;macromolecule metabolic process;metabolic process;negative regulation of biological process;negative regulation of biosynthetic process;negative regulation of cellular biosynthetic process;negative regulation of cellular metabolic process;negative regulation of cellular process;negative regulation of DNA-templated transcription;negative regulation of macromolecule biosynthetic process;negative regulation of macromolecule metabolic process;negative regulation of metabolic process;negative regulation of nitrogen compound metabolic process;negative regulation of nucleobase-containing compound metabolic process;negative regulation of RNA biosynthetic process;negative regulation of RNA metabolic process;negative regulation of transcription by RNA polymerase II;nitrogen compound metabolic process;organic substance metabolic process;organonitrogen compound metabolic process;primary metabolic process;protein complex oligomerization;protein homooligomerization;protein metabolic process;protein-containing complex assembly;protein-containing complex organization;protein-DNA complex organization;regulation of biological process;regulation of biosynthetic process;regulation of cellular biosynthetic process;regulation of cellular component organization;regulation of cellular metabolic process;regulation of cellular process;regulation of chromatin organization;regulation of DNA methylation-dependent heterochromatin formation;regulation of DNA-templated transcription;regulation of gene expression;regulation of heterochromatin formation;regulation of heterochromatin organization;regulation of macromolecule biosynthetic process;regulation of macromolecule metabolic process;regulation of metabolic process;regulation of nitrogen compound metabolic process;regulation of nucleobase-containing compound metabolic process;regulation of primary metabolic process;regulation of RNA biosynthetic process;regulation of RNA metabolic process;regulation of transcription by RNA polymerase II	binding;chromatin binding;lipoprotein particle binding;low-density lipoprotein particle binding;protein-containing complex binding;protein-lipid complex binding	cellular anatomical entity;chromosome;extracellular space;intracellular membrane-bounded organelle;intracellular non-membrane-bounded organelle;intracellular organelle;membrane-bounded organelle;non-membrane-bounded organelle;nucleus;organelle
EMAL1	Q05BC3	Eml1	Echinoderm microtubule-associated protein-like 1	1.31603	0.396189	0.0162049	0.45809	9	9	-0.550899	-0.15471	anatomical structure development;animal organ development;brain development;cell cycle process;cell differentiation;cell population proliferation;cellular component organization;cellular component organization or biogenesis;cellular developmental process;cellular process;cytoskeleton organization;developmental process;hematopoietic progenitor cell differentiation;microtubule cytoskeleton organization;microtubule cytoskeleton organization involved in mitosis;microtubule-based process;mitotic cell cycle process;mitotic spindle organization;neural precursor cell proliferation;neuroblast proliferation;organelle organization;spindle organization	binding;cytoskeletal protein binding;microtubule binding;protein binding;tubulin binding	cellular anatomical entity;cytosol;microtubule;perinuclear region of cytoplasm;polymeric cytoskeletal fiber;supramolecular complex;supramolecular fiber;supramolecular polymer
PLS3	Q9JIZ9	Plscr3	Phospholipid scramblase 3	1.31523	0.395316	0.356231	1	1	1	-5.55404	-5.15872	apoptotic process;biological regulation;biosynthetic process;carbohydrate homeostasis;cardiolipin biosynthetic process;cardiolipin metabolic process;cell death;cellular biosynthetic process;cellular component organization;cellular component organization or biogenesis;cellular lipid metabolic process;cellular metabolic process;cellular process;cellular response to biotic stimulus;cellular response to chemical stimulus;cellular response to lipid;cellular response to lipopolysaccharide;cellular response to molecule of bacterial origin;cellular response to organic substance;cellular response to oxygen-containing compound;cellular response to stimulus;chemical homeostasis;cholesterol homeostasis;establishment of localization;glucose homeostasis;glycerolipid biosynthetic process;glycerolipid metabolic process;glycerophospholipid biosynthetic process;glycerophospholipid metabolic process;homeostatic process;lipid biosynthetic process;lipid homeostasis;lipid metabolic process;lipid translocation;lipid transport;localization;membrane organization;metabolic process;organic substance biosynthetic process;organic substance metabolic process;organic substance transport;organophosphate biosynthetic process;organophosphate ester transport;organophosphate metabolic process;phosphate-containing compound metabolic process;phosphatidylglycerol biosynthetic process;phosphatidylglycerol metabolic process;phospholipid biosynthetic process;phospholipid metabolic process;phospholipid translocation;phospholipid transport;phosphorus metabolic process;plasma membrane organization;plasma membrane phospholipid scrambling;primary metabolic process;programmed cell death;regulation of apoptotic process;regulation of biological process;regulation of biological quality;regulation of cellular component organization;regulation of cellular process;regulation of membrane lipid distribution;regulation of mitochondrion organization;regulation of organelle organization;regulation of programmed cell death;regulation of release of cytochrome c from mitochondria;response to biotic stimulus;response to chemical;response to external biotic stimulus;response to external stimulus;response to lipid;response to lipopolysaccharide;response to molecule of bacterial origin;response to organic substance;response to oxygen-containing compound;response to stimulus;sterol homeostasis;transport	binding;calcium ion binding;calcium-dependent protein binding;cation binding;intramembrane lipid transporter activity;ion binding;lead ion binding;lipid transporter activity;magnesium ion binding;mercury ion binding;metal ion binding;phospholipid scramblase activity;phospholipid transporter activity;protein binding;protein domain specific binding;protein self-association;SH3 domain binding;transition metal ion binding;transporter activity	cellular anatomical entity;cytosol;intracellular membrane-bounded organelle;intracellular organelle;membrane;membrane-bounded organelle;mitochondrial inner membrane;mitochondrial membrane;mitochondrion;nucleus;organelle;organelle inner membrane;organelle membrane;plasma membrane
TCAL3	Q9DB24;Q8R0A5;Q8CCT4	Tceal3	Transcription elongation factor A protein-like 3	1.31512	0.395196	0.314119	1	3	3	-1.06014	-0.664943	0	binding;nucleic acid binding;organic cyclic compound binding;translation elongation factor activity;translation factor activity, RNA binding;translation regulator activity;translation regulator activity, nucleic acid binding	cellular anatomical entity;intracellular membrane-bounded organelle;intracellular organelle;membrane-bounded organelle;nucleus;organelle
CYB5B	Q9CQX2	Cyb5b	Cytochrome b5 type B	1.31465	0.394682	0.302855	1	7	7	1.71655	2.11123	biosynthetic process;cellular biosynthetic process;cellular metabolic process;cellular nitrogen compound biosynthetic process;cellular nitrogen compound metabolic process;cellular process;metabolic process;nitric oxide biosynthetic process;nitric oxide metabolic process;nitrogen compound metabolic process;reactive nitrogen species metabolic process	binding;catalytic activity;cation binding;enzyme activator activity;enzyme regulator activity;heme binding;ion binding;metal ion binding;molecular function activator activity;molecular function regulator activity;nitrite reductase (NO-forming) activity;nitrite reductase activity;organic cyclic compound binding;oxidoreductase activity;oxidoreductase activity, acting on other nitrogenous compounds as donors;oxidoreductase activity, acting on other nitrogenous compounds as donors, cytochrome as acceptor;tetrapyrrole binding	bounding membrane of organelle;catalytic complex;cellular anatomical entity;intracellular membrane-bounded organelle;intracellular organelle;membrane;membrane-bounded organelle;mitochondrial inner membrane;mitochondrial membrane;mitochondrial outer membrane;mitochondrion;nitric-oxide synthase complex;organelle;organelle inner membrane;organelle membrane;organelle outer membrane;outer membrane;oxidoreductase complex;protein-containing complex
TULP3	O88413	Tulp3	Tubby-related protein 3	1.31338	0.393279	0.137545	0.887707	5	5	-1.10795	-0.714673	anatomical structure development;anatomical structure formation involved in morphogenesis;anatomical structure morphogenesis;animal organ development;animal organ morphogenesis;anterior/posterior pattern specification;appendage development;biological regulation;bone development;brain development;bronchus morphogenesis;camera-type eye development;cell differentiation;cell surface receptor signaling pathway;cellular developmental process;cellular localization;cellular macromolecule localization;cellular process;central nervous system neuron differentiation;developmental process;dorsal/ventral neural tube patterning;dorsal/ventral pattern formation;embryonic camera-type eye development;embryonic digit morphogenesis;embryonic epithelial tube formation;embryonic morphogenesis;embryonic neurocranium morphogenesis;embryonic organ development;epithelial tube formation;epithelium development;eye development;ganglion development;limb development;localization;macromolecule localization;multicellular organismal process;negative regulation of biological process;negative regulation of cell communication;negative regulation of cellular process;negative regulation of response to stimulus;negative regulation of signal transduction;negative regulation of signaling;negative regulation of smoothened signaling pathway;negative regulation of smoothened signaling pathway involved in dorsal/ventral neural tube patterning;negative regulation of smoothened signaling pathway involved in ventral spinal cord patterning;neural tube closure;neural tube development;neural tube formation;neuron differentiation;pattern specification process;protein localization;protein localization to cilium;protein localization to organelle;regionalization;regulation of biological process;regulation of cell communication;regulation of cellular process;regulation of G protein-coupled receptor signaling pathway;regulation of response to stimulus;regulation of signal transduction;regulation of signaling;regulation of smoothened signaling pathway;regulation of smoothened signaling pathway involved in dorsal/ventral neural tube patterning;sensory organ development;signal transduction;smoothened signaling pathway;smoothened signaling pathway involved in dorsal/ventral neural tube patterning;tissue development;tube closure;tube development;tube formation;tube morphogenesis	binding;enzyme binding;G protein-coupled receptor binding;intraciliary transport particle A binding;lipid binding;phosphatidylinositol binding;phospholipid binding;protein binding;protein-containing complex binding;signaling receptor binding	9+0 non-motile cilium;axoneme;cell projection;cellular anatomical entity;ciliary base;cilium;extracellular region;intracellular membrane-bounded organelle;intracellular non-membrane-bounded organelle;intracellular organelle;membrane;membrane-bounded organelle;non-membrane-bounded organelle;non-motile cilium;nucleolus;nucleoplasm;nucleus;organelle;plasma membrane;plasma membrane bounded cell projection
SHRM4	Q1W617	Shroom4	Protein Shroom4	1.31302	0.392886	0.166171	0.952988	1	1	-5.36168	-4.9688	actin filament organization;anatomical structure development;animal organ development;brain development;cellular component organization;cellular component organization or biogenesis;cellular process;cognition;developmental process;multicellular organismal process;nervous system process;supramolecular fiber organization;system process	actin binding;actin filament binding;binding;cytoskeletal protein binding;myosin binding;myosin II binding;protein binding;protein-containing complex binding	actin cytoskeleton;actin filament;actin filament bundle;actomyosin;adherens junction;anchoring junction;apical junction complex;apical plasma membrane;basal plasma membrane;cell junction;cell-cell junction;cell-substrate junction;cellular anatomical entity;contractile actin filament bundle;cytoplasm;cytoplasmic side of membrane;cytoplasmic side of plasma membrane;cytoskeleton;focal adhesion;intracellular membrane-bounded organelle;intracellular non-membrane-bounded organelle;intracellular organelle;membrane;membrane-bounded organelle;non-membrane-bounded organelle;nucleoplasm;organelle;plasma membrane region;polymeric cytoskeletal fiber;side of membrane;stress fiber;supramolecular complex;supramolecular fiber;supramolecular polymer
CDIPT	Q8VDP6	Cdipt	CDP-diacylglycerol--inositol 3-phosphatidyltransferase	1.31252	0.392341	0.163006	0.945225	2	2	-1.54035	-1.14801	biosynthetic process;CDP-diacylglycerol metabolic process;cellular biosynthetic process;cellular lipid metabolic process;cellular metabolic process;cellular process;glycerolipid biosynthetic process;glycerolipid metabolic process;glycerophospholipid biosynthetic process;glycerophospholipid metabolic process;lipid biosynthetic process;lipid metabolic process;metabolic process;organic substance biosynthetic process;organic substance metabolic process;organophosphate biosynthetic process;organophosphate metabolic process;phosphate-containing compound metabolic process;phosphatidylinositol biosynthetic process;phosphatidylinositol metabolic process;phospholipid biosynthetic process;phospholipid metabolic process;phosphorus metabolic process;primary metabolic process	alcohol binding;binding;carbohydrate binding;catalytic activity;cation binding;CDP-alcohol phosphatidyltransferase activity;CDP-diacylglycerol-inositol 3-phosphatidyltransferase activity;diacylglycerol binding;ion binding;lipid binding;manganese ion binding;metal ion binding;phosphotransferase activity, for other substituted phosphate groups;small molecule binding;transferase activity;transferase activity, transferring phosphorus-containing groups;transition metal ion binding	cellular anatomical entity;endoplasmic reticulum membrane;Golgi apparatus;intracellular membrane-bounded organelle;intracellular organelle;membrane;membrane-bounded organelle;organelle;organelle membrane;plasma membrane
CERS5	Q9D6K9	Cers5	Ceramide synthase 5	1.31244	0.392251	0.0118252	0.423269	6	6	0.896384	1.28863	amide biosynthetic process;amide metabolic process;biosynthetic process;cellular biosynthetic process;cellular lipid metabolic process;cellular metabolic process;cellular nitrogen compound biosynthetic process;cellular nitrogen compound metabolic process;cellular process;ceramide biosynthetic process;ceramide metabolic process;lipid biosynthetic process;lipid metabolic process;membrane lipid biosynthetic process;membrane lipid metabolic process;metabolic process;nitrogen compound metabolic process;organic substance biosynthetic process;organic substance metabolic process;organonitrogen compound biosynthetic process;organonitrogen compound metabolic process;primary metabolic process;sphingolipid biosynthetic process;sphingolipid metabolic process	acyltransferase activity;acyltransferase activity, transferring groups other than amino-acyl groups;binding;catalytic activity;DNA binding;N-acyltransferase activity;nucleic acid binding;organic cyclic compound binding;sphingosine N-acyltransferase activity;transferase activity	cellular anatomical entity;endoplasmic reticulum;endoplasmic reticulum membrane;intracellular membrane-bounded organelle;intracellular organelle;membrane;membrane-bounded organelle;organelle;organelle membrane
SERC1	Q9QZI8	Serinc1	Serine incorporator 1	1.31168	0.391421	0.0152846	0.45986	4	4	-1.46554	-1.07412	biological regulation;biosynthetic process;cellular component biogenesis;cellular component organization or biogenesis;cellular lipid metabolic process;cellular metabolic process;cellular modified amino acid metabolic process;cellular process;glycerolipid metabolic process;glycerophospholipid metabolic process;lipid biosynthetic process;lipid metabolic process;membrane biogenesis;membrane lipid metabolic process;metabolic process;nitrogen compound metabolic process;organic substance biosynthetic process;organic substance metabolic process;organonitrogen compound metabolic process;organophosphate biosynthetic process;organophosphate metabolic process;phosphate-containing compound metabolic process;phosphatidylserine metabolic process;phospholipid biosynthetic process;phospholipid metabolic process;phosphorus metabolic process;positive regulation of catalytic activity;positive regulation of CDP-diacylglycerol-serine O-phosphatidyltransferase activity;positive regulation of molecular function;positive regulation of serine C-palmitoyltransferase activity;positive regulation of transferase activity;primary metabolic process;regulation of catalytic activity;regulation of CDP-diacylglycerol-serine O-phosphatidyltransferase activity;regulation of molecular function;regulation of serine C-palmitoyltransferase activity;regulation of transferase activity;sphingolipid metabolic process	binding;enzyme binding;molecular adaptor activity;protein binding;protein-macromolecule adaptor activity	cellular anatomical entity;endoplasmic reticulum membrane;membrane;organelle membrane;plasma membrane
DDAH1	Q9CWS0	Ddah1	N(G),N(G)-dimethylarginine dimethylaminohydrolase 1	1.31085	0.390499	0.0114763	0.422337	14	13	2.97753	3.36803	alpha-amino acid catabolic process;alpha-amino acid metabolic process;amino acid catabolic process;amino acid metabolic process;arginine catabolic process;arginine metabolic process;biological regulation;biosynthetic process;carboxylic acid catabolic process;carboxylic acid metabolic process;catabolic process;cellular biosynthetic process;cellular catabolic process;cellular metabolic process;cellular nitrogen compound biosynthetic process;cellular nitrogen compound metabolic process;cellular process;circulatory system process;citrulline metabolic process;glutamine family amino acid catabolic process;glutamine family amino acid metabolic process;metabolic process;multicellular organismal process;negative regulation of biological process;negative regulation of cell population proliferation;negative regulation of cellular process;negative regulation of cellular response to hypoxia;negative regulation of response to stimulus;negative regulation of vascular permeability;nitric oxide biosynthetic process;nitric oxide metabolic process;nitrogen compound metabolic process;organic acid catabolic process;organic acid metabolic process;organic substance catabolic process;organic substance metabolic process;organonitrogen compound catabolic process;organonitrogen compound metabolic process;oxoacid metabolic process;positive regulation of angiogenesis;positive regulation of biological process;positive regulation of biosynthetic process;positive regulation of cellular biosynthetic process;positive regulation of cellular metabolic process;positive regulation of cellular process;positive regulation of developmental process;positive regulation of metabolic process;positive regulation of multicellular organismal process;positive regulation of nitric oxide biosynthetic process;positive regulation of nitric oxide metabolic process;positive regulation of nitrogen compound metabolic process;positive regulation of vasculature development;primary metabolic process;reactive nitrogen species metabolic process;regulation of anatomical structure morphogenesis;regulation of angiogenesis;regulation of biological process;regulation of biological quality;regulation of biosynthetic process;regulation of blood pressure;regulation of cell population proliferation;regulation of cellular biosynthetic process;regulation of cellular metabolic process;regulation of cellular process;regulation of cellular response to hypoxia;regulation of cellular response to stress;regulation of developmental process;regulation of metabolic process;regulation of multicellular organismal development;regulation of multicellular organismal process;regulation of nitric oxide biosynthetic process;regulation of nitric oxide metabolic process;regulation of nitrogen compound metabolic process;regulation of response to stimulus;regulation of response to stress;regulation of systemic arterial blood pressure;regulation of vascular permeability;regulation of vasculature development;small molecule catabolic process;small molecule metabolic process;system process;vascular process in circulatory system	amino acid binding;anion binding;binding;carboxylic acid binding;catalytic activity;cation binding;dimethylargininase activity;hydrolase activity;hydrolase activity, acting on carbon-nitrogen (but not peptide) bonds;hydrolase activity, acting on carbon-nitrogen (but not peptide) bonds, in linear amidines;ion binding;metal ion binding;organic acid binding;small molecule binding;transition metal ion binding;zinc ion binding	cellular anatomical entity;intracellular membrane-bounded organelle;intracellular organelle;membrane-bounded organelle;mitochondrion;organelle
SYNCI	Q9EPM5	Sync	Syncoilin	1.31067	0.390307	0.188713	0.991524	2	2	-4.95089	-4.56059	cellular process;intermediate filament-based process	0	cell junction;cellular anatomical entity;cytoplasm;cytosol;intermediate filament;membrane;neuromuscular junction;perinuclear region of cytoplasm;plasma membrane;polymeric cytoskeletal fiber;sarcolemma;supramolecular complex;supramolecular fiber;supramolecular polymer;synapse;Z disc
NDST1	Q3UHN9	Ndst1	Bifunctional heparan sulfate N-deacetylase/N-sulfotransferase 1	1.31029	0.389884	0.024688	0.512295	5	5	-3.1249	-2.73502	aminoglycan biosynthetic process;aminoglycan metabolic process;anatomical structure development;anatomical structure morphogenesis;animal organ development;animal organ morphogenesis;aorta development;artery development;biological regulation;biosynthetic process;blood vessel development;carbohydrate biosynthetic process;carbohydrate derivative biosynthetic process;carbohydrate derivative metabolic process;carbohydrate metabolic process;cardiac septum development;cell population proliferation;cell surface receptor signaling pathway;cellular biosynthetic process;cellular metabolic process;cellular process;coronary vasculature development;defense response;developmental process;embryonic morphogenesis;embryonic neurocranium morphogenesis;embryonic viscerocranium morphogenesis;enzyme-linked receptor protein signaling pathway;fibroblast growth factor receptor signaling pathway;forebrain development;glycoprotein biosynthetic process;glycoprotein metabolic process;glycosaminoglycan biosynthetic process;glycosaminoglycan metabolic process;heart development;heparan sulfate proteoglycan biosynthetic process;heparan sulfate proteoglycan biosynthetic process, polysaccharide chain biosynthetic process;heparin biosynthetic process;heparin metabolic process;inflammatory response;macromolecule biosynthetic process;macromolecule metabolic process;metabolic process;midbrain development;mucopolysaccharide metabolic process;multicellular organismal process;nitrogen compound metabolic process;organic substance biosynthetic process;organic substance metabolic process;organonitrogen compound biosynthetic process;organonitrogen compound metabolic process;polysaccharide biosynthetic process;polysaccharide metabolic process;positive regulation of biological process;positive regulation of cell communication;positive regulation of cellular process;positive regulation of intracellular signal transduction;positive regulation of MAPK cascade;positive regulation of response to stimulus;positive regulation of signal transduction;positive regulation of signaling;positive regulation of smoothened signaling pathway;primary metabolic process;protein metabolic process;proteoglycan biosynthetic process;proteoglycan metabolic process;regulation of biological process;regulation of cell communication;regulation of cellular process;regulation of intracellular signal transduction;regulation of MAPK cascade;regulation of response to stimulus;regulation of signal transduction;regulation of signaling;regulation of smoothened signaling pathway;respiratory gaseous exchange by respiratory system;response to stimulus;response to stress;signal transduction;sulfur compound biosynthetic process;sulfur compound metabolic process;transmembrane receptor protein tyrosine kinase signaling pathway	[heparan sulfate]-glucosamine N-sulfotransferase activity;carboxylic ester hydrolase activity;catalytic activity;deacetylase activity;heparan sulfate N-deacetylase activity;heparan sulfate sulfotransferase activity;hydrolase activity;hydrolase activity, acting on carbon-nitrogen (but not peptide) bonds;hydrolase activity, acting on carbon-nitrogen (but not peptide) bonds, in linear amides;hydrolase activity, acting on ester bonds;N-acetylglucosamine deacetylase activity;sulfotransferase activity;transferase activity;transferase activity, transferring sulphur-containing groups	bounding membrane of organelle;cellular anatomical entity;Golgi apparatus;Golgi membrane;intracellular membrane-bounded organelle;intracellular organelle;membrane;membrane-bounded organelle;organelle;organelle membrane;trans-Golgi network membrane
DC1L1	Q8R1Q8	Dync1li1	Cytoplasmic dynein 1 light intermediate chain 1	1.31027	0.38986	0.00864078	0.396195	23	23	3.33119	3.72105	biological regulation;cell cycle;cell division;cellular component organization;cellular component organization or biogenesis;cellular process;cellular response to endogenous stimulus;cellular response to growth factor stimulus;cellular response to nerve growth factor stimulus;cytoskeleton organization;microtubule cytoskeleton organization;microtubule-based movement;microtubule-based process;organelle organization;positive regulation of biological process;positive regulation of cell communication;positive regulation of cell cycle;positive regulation of cell cycle checkpoint;positive regulation of cell cycle process;positive regulation of cellular process;positive regulation of intracellular signal transduction;positive regulation of mitotic cell cycle spindle assembly checkpoint;positive regulation of response to stimulus;positive regulation of signal transduction;positive regulation of signaling;positive regulation of spindle checkpoint;regulation of biological process;regulation of cell communication;regulation of cell cycle;regulation of cell cycle checkpoint;regulation of cell cycle phase transition;regulation of cell cycle process;regulation of cellular component organization;regulation of cellular process;regulation of centrosome cycle;regulation of chromosome organization;regulation of chromosome segregation;regulation of chromosome separation;regulation of intracellular signal transduction;regulation of localization;regulation of metaphase/anaphase transition of cell cycle;regulation of microtubule-based process;regulation of mitotic cell cycle;regulation of mitotic cell cycle phase transition;regulation of mitotic cell cycle spindle assembly checkpoint;regulation of mitotic metaphase/anaphase transition;regulation of mitotic nuclear division;regulation of mitotic sister chromatid segregation;regulation of mitotic sister chromatid separation;regulation of mitotic spindle checkpoint;regulation of nuclear division;regulation of organelle organization;regulation of response to stimulus;regulation of signal transduction;regulation of signaling;regulation of sister chromatid segregation;regulation of spindle checkpoint;regulation of transport;regulation of vesicle-mediated transport;response to endogenous stimulus;response to growth factor;response to nerve growth factor;response to stimulus	adenyl nucleotide binding;adenyl ribonucleotide binding;anion binding;ATP binding;ATP-dependent activity;binding;carbohydrate derivative binding;cytoskeletal motor activity;dynein heavy chain binding;GDP binding;guanyl nucleotide binding;guanyl ribonucleotide binding;heterocyclic compound binding;identical protein binding;ion binding;microtubule motor activity;molecular adaptor activity;nucleoside phosphate binding;nucleotide binding;organic cyclic compound binding;protein binding;purine nucleotide binding;purine ribonucleoside triphosphate binding;purine ribonucleotide binding;ribonucleotide binding;small molecule binding	bounding membrane of organelle;catalytic complex;cellular anatomical entity;centrosome;cytoplasmic dynein complex;cytoplasmic vesicle membrane;dynein complex;endocytic vesicle membrane;intracellular non-membrane-bounded organelle;intracellular organelle;kinetochore;membrane;microtubule;microtubule associated complex;microtubule organizing center;non-membrane-bounded organelle;organelle;organelle membrane;polymeric cytoskeletal fiber;protein-containing complex;spindle pole;supramolecular complex;supramolecular fiber;supramolecular polymer;vesicle membrane
MUC18	Q8R2Y2	Mcam	Cell surface glycoprotein MUC18	1.30938	0.388883	0.198262	1	4	4	-3.15882	-2.76994	anatomical structure formation involved in morphogenesis;angiogenesis;angiogenesis involved in wound healing;biological regulation;cell adhesion;cell-cell adhesion;cell-cell adhesion via plasma-membrane adhesion molecules;cellular process;developmental process;glomerular filtration;heterophilic cell-cell adhesion via plasma membrane cell adhesion molecules;multicellular organismal process;positive regulation of biological process;positive regulation of cell migration;positive regulation of cell motility;positive regulation of cellular process;positive regulation of locomotion;regulation of biological process;regulation of cell migration;regulation of cell motility;regulation of cellular process;regulation of locomotion;renal filtration;renal system process;system process;vascular wound healing	0	cellular anatomical entity;external side of plasma membrane;extracellular space;membrane;plasma membrane;side of membrane
ITB6	Q9Z0T9	Itgb6	Integrin beta-6	1.30869	0.388124	0.0760322	0.708031	1	1	-3.79079	-3.40267	anatomical structure development;anatomical structure morphogenesis;animal organ development;biological process involved in interspecies interaction between organisms;biological regulation;biomineral tissue development;biosynthetic process;bone development;bronchiole development;cell activation;cell adhesion;cell adhesion mediated by integrin;cell differentiation;cell morphogenesis;cell surface receptor signaling pathway;cell-matrix adhesion;cell-substrate adhesion;cellular biosynthetic process;cellular developmental process;cellular metabolic process;cellular process;cellular response to abiotic stimulus;cellular response to environmental stimulus;cellular response to ionizing radiation;cellular response to radiation;cellular response to stimulus;chemical homeostasis;cytokine production;defense response;dendritic cell differentiation;developmental process;enamel mineralization;enzyme-linked receptor protein signaling pathway;gene expression;hard palate development;homeostatic process;immune response;immune system process;inflammatory response;integrin-mediated signaling pathway;intracellular signal transduction;Langerhans cell differentiation;leukocyte activation;leukocyte differentiation;lipid homeostasis;lung alveolus development;macromolecule biosynthetic process;macromolecule metabolic process;metabolic process;mononuclear cell differentiation;multicellular organismal process;multicellular organismal-level chemical homeostasis;multicellular organismal-level homeostasis;myeloid cell differentiation;myeloid dendritic cell activation;myeloid dendritic cell differentiation;myeloid leukocyte activation;myeloid leukocyte differentiation;organic substance biosynthetic process;organic substance metabolic process;phospholipid homeostasis;regulation of biological process;regulation of biosynthetic process;regulation of cell communication;regulation of cellular biosynthetic process;regulation of cellular metabolic process;regulation of cellular process;regulation of cytokine production;regulation of gene expression;regulation of macromolecule biosynthetic process;regulation of macromolecule metabolic process;regulation of metabolic process;regulation of multicellular organismal process;regulation of signaling;regulation of transforming growth factor beta activation;regulation of transforming growth factor beta production;respiratory tube development;response to abiotic stimulus;response to biotic stimulus;response to external biotic stimulus;response to external stimulus;response to ionizing radiation;response to other organism;response to radiation;response to stimulus;response to stress;response to virus;response to wounding;signal transduction;skin development;SMAD protein signal transduction;surfactant homeostasis;tissue development;tooth mineralization;transforming growth factor beta production;transforming growth factor beta receptor signaling pathway;transforming growth factor beta receptor superfamily signaling pathway;transmembrane receptor protein serine/threonine kinase signaling pathway;tube development;wound healing	binding;cation binding;cell adhesion molecule binding;integrin binding;ion binding;metal ion binding;molecular function activator activity;molecular function regulator activity;protein binding;protein-containing complex binding;signaling receptor binding	anchoring junction;cell junction;cell surface;cell-substrate junction;cellular anatomical entity;centrosome;external side of plasma membrane;focal adhesion;integrin alphav-beta6 complex;integrin complex;membrane protein complex;microtubule organizing center;nucleoplasm;plasma membrane protein complex;plasma membrane signaling receptor complex;protein complex involved in cell adhesion;protein-containing complex;receptor complex;side of membrane
AIF1L	Q9EQX4	Aif1l	Allograft inflammatory factor 1-like	1.30862	0.388041	0.308545	1	4	4	-1.18035	-0.792309	actin filament bundle assembly;actin filament bundle organization;actin filament organization;cell projection assembly;cell projection organization;cellular component assembly;cellular component organization;cellular component organization or biogenesis;cellular process;plasma membrane bounded cell projection assembly;plasma membrane bounded cell projection organization;ruffle assembly;ruffle organization;supramolecular fiber organization	actin binding;actin filament binding;binding;calcium ion binding;cation binding;cytoskeletal protein binding;ion binding;metal ion binding;protein binding;protein-containing complex binding	actin cytoskeleton;actin filament;anchoring junction;cell junction;cell projection membrane;cell-substrate junction;cellular anatomical entity;cytoplasm;cytoskeleton;focal adhesion;intracellular non-membrane-bounded organelle;intracellular organelle;leading edge membrane;membrane;non-membrane-bounded organelle;organelle;plasma membrane region;polymeric cytoskeletal fiber;protein-containing complex;ruffle membrane;supramolecular complex;supramolecular fiber;supramolecular polymer
WIPI3	Q9CR39	Wdr45b	WD repeat domain phosphoinositide-interacting protein 3	1.30861	0.388033	0.289081	1	1	1	-1.43754	-1.0495	autophagosome assembly;autophagosome organization;autophagy;autophagy of mitochondrion;catabolic process;cell communication;cellular catabolic process;cellular component assembly;cellular component disassembly;cellular component organization;cellular component organization or biogenesis;cellular localization;cellular macromolecule localization;cellular metabolic process;cellular process;cellular response to external stimulus;cellular response to extracellular stimulus;cellular response to nutrient levels;cellular response to starvation;cellular response to stimulus;cellular response to stress;localization;macroautophagy;macromolecule localization;metabolic process;mitochondrion organization;nucleophagy;organelle assembly;organelle disassembly;organelle organization;process utilizing autophagic mechanism;protein localization;protein localization to phagophore assembly site;response to external stimulus;response to extracellular stimulus;response to nutrient levels;response to starvation;response to stimulus;response to stress;vacuole organization	anion binding;binding;ion binding;lipid binding;phosphatidylinositol binding;phosphatidylinositol bisphosphate binding;phosphatidylinositol phosphate binding;phosphatidylinositol-3,5-bisphosphate binding;phosphatidylinositol-3-phosphate binding;phospholipid binding;protein-containing complex binding;TSC1-TSC2 complex binding	cellular anatomical entity;cytosol;extrinsic component of membrane;intracellular membrane-bounded organelle;intracellular organelle;lysosome;lytic vacuole;membrane;membrane-bounded organelle;organelle;phagophore assembly site;phagophore assembly site membrane;vacuole
ERGI1	Q9DC16	Ergic1	Endoplasmic reticulum-Golgi intermediate compartment protein 1	1.30824	0.387625	0.00173772	0.290096	8	8	1.54878	1.93641	cellular localization;cellular process;endoplasmic reticulum to Golgi vesicle-mediated transport;establishment of localization;establishment of localization in cell;Golgi vesicle transport;intracellular transport;localization;retrograde vesicle-mediated transport, Golgi to endoplasmic reticulum;transport;vesicle-mediated transport	0	bounding membrane of organelle;cellular anatomical entity;coated vesicle;COPII-coated ER to Golgi transport vesicle;cytoplasmic vesicle;endoplasmic reticulum;endoplasmic reticulum membrane;endoplasmic reticulum-Golgi intermediate compartment;endoplasmic reticulum-Golgi intermediate compartment membrane;Golgi membrane;intracellular membrane-bounded organelle;intracellular organelle;intracellular vesicle;membrane;membrane-bounded organelle;nucleoplasm;organelle;organelle membrane;vesicle
RHG21	Q6DFV3	Arhgap21	Rho GTPase-activating protein 21	1.30823	0.387617	0.000266382	0.211018	14	14	-0.902094	-0.514477	biological regulation;cellular component organization;cellular component organization or biogenesis;cellular localization;cellular process;cytoskeleton-dependent intracellular transport;establishment of Golgi localization;establishment of localization;establishment of localization in cell;establishment of organelle localization;Golgi localization;Golgi organization;intracellular transport;localization;maintenance of Golgi location;maintenance of location;maintenance of location in cell;maintenance of organelle location;microtubule-based movement;microtubule-based process;microtubule-based transport;organelle localization;organelle organization;organelle transport along microtubule;regulation of biological process;regulation of cellular component organization;regulation of cellular process;regulation of endocytosis;regulation of localization;regulation of transport;regulation of vesicle-mediated transport;signal transduction;transport;transport along microtubule	enzyme activator activity;enzyme regulator activity;GTPase activator activity;GTPase regulator activity;molecular function activator activity;molecular function regulator activity;nucleoside-triphosphatase regulator activity	actin cytoskeleton;anchoring junction;bounding membrane of organelle;cell junction;cellular anatomical entity;cytoplasmic vesicle membrane;cytoskeleton;Golgi apparatus;Golgi membrane;intracellular membrane-bounded organelle;intracellular non-membrane-bounded organelle;intracellular organelle;membrane;membrane-bounded organelle;non-membrane-bounded organelle;organelle;organelle membrane;plasma membrane;vesicle membrane
Q3URQ4	Q3URQ4	Fam8a1	Family with sequence similarity 8, member A1	1.30607	0.385236	0.564406	1	1	1	-6.14801	-5.76277	0	0	catalytic complex;cytoplasmic ubiquitin ligase complex;endoplasmic reticulum protein-containing complex;ER ubiquitin ligase complex;Hrd1p ubiquitin ligase complex;intracellular protein-containing complex;membrane protein complex;protein-containing complex;transferase complex;ubiquitin ligase complex
SPTB2	Q62261	Sptbn1	Spectrin beta chain, non-erythrocytic 1	1.30568	0.384801	0.00372553	0.347797	98	92	4.968	5.3528	actin cytoskeleton organization;actin filament capping;actin filament-based process;adult behavior;anatomical structure development;anatomical structure formation involved in morphogenesis;anatomical structure morphogenesis;behavior;biological regulation;cell cycle process;cell junction assembly;cell junction organization;cellular component assembly;cellular component organization;cellular component organization or biogenesis;cellular localization;cellular macromolecule localization;cellular process;central nervous system development;central nervous system formation;cerebellar Purkinje cell layer morphogenesis;cytokinesis;cytoskeleton organization;cytoskeleton-dependent cytokinesis;developmental growth;developmental process;establishment of localization;establishment of localization in cell;establishment of protein localization;establishment of protein localization to membrane;establishment of protein localization to plasma membrane;exocytosis;export from cell;Golgi to plasma membrane protein transport;Golgi to plasma membrane transport;Golgi vesicle transport;growth;localization;localization within membrane;macromolecule localization;membrane assembly;membrane organization;mitotic cell cycle process;mitotic cytokinesis;multicellular organism growth;multicellular organismal process;negative regulation of actin filament depolymerization;negative regulation of actin filament polymerization;negative regulation of biological process;negative regulation of cellular component organization;negative regulation of cellular process;negative regulation of cytoskeleton organization;negative regulation of organelle organization;negative regulation of protein depolymerization;negative regulation of protein polymerization;negative regulation of protein-containing complex assembly;negative regulation of protein-containing complex disassembly;negative regulation of supramolecular fiber organization;nitrogen compound transport;organelle organization;organic substance transport;plasma membrane organization;positive regulation of biological process;positive regulation of biosynthetic process;positive regulation of cellular biosynthetic process;positive regulation of cellular metabolic process;positive regulation of cellular process;positive regulation of cytokine production;positive regulation of gene expression;positive regulation of interleukin-2 production;positive regulation of macromolecule biosynthetic process;positive regulation of macromolecule metabolic process;positive regulation of metabolic process;positive regulation of multicellular organismal process;positive regulation of protein localization;positive regulation of protein localization to cell periphery;positive regulation of protein localization to membrane;positive regulation of protein localization to plasma membrane;post-Golgi vesicle-mediated transport;postsynapse organization;protein localization;protein localization to cell periphery;protein localization to membrane;protein localization to plasma membrane;protein transport;regulated exocytosis;regulation of actin cytoskeleton organization;regulation of actin filament depolymerization;regulation of actin filament length;regulation of actin filament organization;regulation of actin filament polymerization;regulation of actin filament-based process;regulation of actin polymerization or depolymerization;regulation of anatomical structure size;regulation of biological process;regulation of biological quality;regulation of biosynthetic process;regulation of cell communication;regulation of cellular biosynthetic process;regulation of cellular component biogenesis;regulation of cellular component organization;regulation of cellular component size;regulation of cellular localization;regulation of cellular metabolic process;regulation of cellular process;regulation of cytokine production;regulation of cytoskeleton organization;regulation of gene expression;regulation of interleukin-2 production;regulation of intracellular signal transduction;regulation of localization;regulation of macromolecule biosynthetic process;regulation of macromolecule metabolic process;regulation of metabolic process;regulation of multicellular organismal process;regulation of organelle assembly;regulation of organelle organization;regulation of postsynaptic specialization assembly;regulation of protein depolymerization;regulation of protein localization;regulation of protein localization to cell periphery;regulation of protein localization to membrane;regulation of protein localization to plasma membrane;regulation of protein polymerization;regulation of protein-containing complex assembly;regulation of protein-containing complex disassembly;regulation of response to stimulus;regulation of signal transduction;regulation of signaling;regulation of SMAD protein signal transduction;regulation of supramolecular fiber organization;secretion;secretion by cell;signal release;signal release from synapse;synapse assembly;synapse organization;synaptic vesicle exocytosis;system development;transport;vesicle-mediated transport;vesicle-mediated transport in synapse;vesicle-mediated transport to the plasma membrane	actin binding;actin filament binding;ankyrin binding;binding;calmodulin binding;cytoskeletal protein binding;enzyme binding;GTPase binding;lipid binding;phospholipid binding;protein binding;protein-containing complex binding;structural constituent of cytoskeleton;structural constituent of postsynapse;structural constituent of synapse;structural molecule activity	anchoring junction;apical plasma membrane;axolemma;bounding membrane of organelle;cell body;cell junction;cell projection;cell projection membrane;cell-cell junction;cellular anatomical entity;cortical actin cytoskeleton;cortical cytoskeleton;cuticular plate;cytoplasm;cytoplasmic vesicle;cytoskeleton;cytosol;endomembrane system;endosome;excitatory synapse;exocytic vesicle;glutamatergic synapse;Golgi membrane;intracellular membrane-bounded organelle;intracellular non-membrane-bounded organelle;intracellular organelle;intracellular vesicle;leading edge membrane;M band;membrane;membrane-bounded organelle;neuron projection membrane;neuronal cell body;non-membrane-bounded organelle;nucleolus;nucleus;organelle;organelle membrane;parallel fiber to Purkinje cell synapse;paranodal junction;perinuclear region of cytoplasm;photoreceptor inner segment;plasma membrane;plasma membrane region;postsynapse;postsynaptic cytoskeleton;postsynaptic density;postsynaptic specialization;postsynaptic spectrin-associated cytoskeleton;presynapse;protein-containing complex;secretory vesicle;spectrin;spectrin-associated cytoskeleton;synapse;synaptic vesicle;transport vesicle;vesicle
PNO1	Q9CPS7	Pno1	RNA-binding protein PNO1	1.30325	0.382116	0.116992	0.841942	5	5	0.938214	1.32033	cellular component biogenesis;cellular component organization or biogenesis;cellular process;ribonucleoprotein complex biogenesis;ribosomal small subunit biogenesis	binding;nucleic acid binding;organic cyclic compound binding;RNA binding	cellular anatomical entity;intracellular non-membrane-bounded organelle;intracellular organelle;non-membrane-bounded organelle;nucleolus;nucleoplasm;organelle;preribosome;protein-containing complex;ribonucleoprotein complex;small-subunit processome
Q91UZ1	Q91UZ1	Plcb4	1-phosphatidylinositol 4,5-bisphosphate phosphodiesterase	1.30315	0.382007	0.0188641	0.494974	6	6	0.291857	0.673864	biological regulation;calcium ion transmembrane import into cytosol;calcium ion transmembrane transport;calcium ion transport;catabolic process;cellular process;establishment of localization;inorganic cation transmembrane transport;inorganic ion transmembrane transport;intracellular signal transduction;lipid catabolic process;lipid metabolic process;localization;metabolic process;metal ion transport;modulation of chemical synaptic transmission;monoatomic cation transmembrane transport;monoatomic cation transport;monoatomic ion transmembrane transport;monoatomic ion transport;negative regulation of biological process;negative regulation of cellular process;negative regulation of monoatomic ion transport;negative regulation of potassium ion transport;negative regulation of sequestering of calcium ion;negative regulation of transport;organic substance catabolic process;organic substance metabolic process;organic substance transport;phosphatidylinositol-mediated signaling;primary metabolic process;regulation of biological process;regulation of cell communication;regulation of cellular process;regulation of localization;regulation of metal ion transport;regulation of monoatomic ion transport;regulation of potassium ion transport;regulation of sequestering of calcium ion;regulation of signaling;regulation of transport;regulation of trans-synaptic signaling;release of sequestered calcium ion into cytosol;signal transduction;transmembrane transport;transport	binding;calcium ion binding;catalytic activity;cation binding;enzyme binding;hydrolase activity;hydrolase activity, acting on ester bonds;ion binding;kinase binding;lipase activity;metal ion binding;mitogen-activated protein kinase binding;phosphatidylinositol phospholipase C activity;phospholipase activity;phospholipase C activity;phosphoric diester hydrolase activity;phosphoric ester hydrolase activity;protein binding;protein kinase binding	cell junction;cell projection;cellular anatomical entity;dendrite;endoplasmic reticulum;excitatory synapse;glutamatergic synapse;intracellular membrane-bounded organelle;intracellular organelle;membrane-bounded organelle;neuron projection;nucleus;organelle;parallel fiber to Purkinje cell synapse;plasma membrane bounded cell projection;postsynapse;postsynaptic density;postsynaptic specialization;smooth endoplasmic reticulum;synapse
ENOB	P21550	Eno3	Beta-enolase	1.30116	0.379802	0.492404	1	6	3	-4.05581	-3.67601	ADP catabolic process;ADP metabolic process;aromatic compound catabolic process;ATP metabolic process;canonical glycolysis;carbohydrate catabolic process;carbohydrate derivative catabolic process;carbohydrate derivative metabolic process;carbohydrate metabolic process;carboxylic acid metabolic process;catabolic process;cellular aromatic compound metabolic process;cellular catabolic process;cellular metabolic process;cellular nitrogen compound catabolic process;cellular nitrogen compound metabolic process;cellular process;generation of precursor metabolites and energy;glucose catabolic process;glucose catabolic process to pyruvate;glucose metabolic process;glycolytic process;glycolytic process through fructose-6-phosphate;glycolytic process through glucose-6-phosphate;heterocycle catabolic process;heterocycle metabolic process;hexose catabolic process;hexose metabolic process;metabolic process;monocarboxylic acid metabolic process;monosaccharide catabolic process;monosaccharide metabolic process;NAD catabolic process;NAD metabolic process;NADH metabolic process;NADH regeneration;nicotinamide nucleotide metabolic process;nitrogen compound metabolic process;nucleobase-containing compound catabolic process;nucleobase-containing compound metabolic process;nucleobase-containing small molecule metabolic process;nucleoside diphosphate catabolic process;nucleoside diphosphate metabolic process;nucleoside phosphate catabolic process;nucleoside phosphate metabolic process;nucleoside triphosphate metabolic process;nucleotide catabolic process;nucleotide metabolic process;organic acid metabolic process;organic cyclic compound catabolic process;organic cyclic compound metabolic process;organic substance catabolic process;organic substance metabolic process;organonitrogen compound catabolic process;organonitrogen compound metabolic process;organophosphate catabolic process;organophosphate metabolic process;oxoacid metabolic process;phosphate-containing compound metabolic process;phosphorus metabolic process;primary metabolic process;purine nucleoside diphosphate catabolic process;purine nucleoside diphosphate metabolic process;purine nucleoside triphosphate metabolic process;purine nucleotide catabolic process;purine nucleotide metabolic process;purine ribonucleoside diphosphate catabolic process;purine ribonucleoside diphosphate metabolic process;purine ribonucleoside triphosphate metabolic process;purine ribonucleotide catabolic process;purine ribonucleotide metabolic process;purine-containing compound catabolic process;purine-containing compound metabolic process;pyridine nucleotide catabolic process;pyridine nucleotide metabolic process;pyridine-containing compound catabolic process;pyridine-containing compound metabolic process;pyruvate metabolic process;ribonucleoside diphosphate catabolic process;ribonucleoside diphosphate metabolic process;ribonucleoside triphosphate metabolic process;ribonucleotide catabolic process;ribonucleotide metabolic process;ribose phosphate metabolic process;small molecule catabolic process;small molecule metabolic process	binding;carbon-oxygen lyase activity;catalytic activity;cation binding;hydro-lyase activity;identical protein binding;ion binding;lyase activity;magnesium ion binding;metal ion binding;phosphopyruvate hydratase activity;protein binding;protein-containing complex binding	catalytic complex;cellular anatomical entity;cytosol;membrane;phosphopyruvate hydratase complex;plasma membrane;protein-containing complex
MTP	O08601	Mttp	Microsomal triglyceride transfer protein large subunit	1.30079	0.379385	0.000407959	0.227469	6	6	-0.777815	-0.39843	acylglycerol metabolic process;acylglycerol transport;alcohol metabolic process;cellular component assembly;cellular component organization;cellular component organization or biogenesis;cellular lipid metabolic process;cellular localization;cellular macromolecule localization;cellular metabolic process;cellular process;chemical homeostasis;cholesterol homeostasis;cholesterol metabolic process;circadian rhythm;establishment of localization;establishment of localization in cell;establishment of protein localization;establishment of protein localization to extracellular region;export from cell;glycerolipid metabolic process;homeostatic process;lipid homeostasis;lipid metabolic process;lipid transport;lipoprotein localization;lipoprotein metabolic process;lipoprotein transport;localization;low-density lipoprotein particle remodeling;macromolecule localization;macromolecule metabolic process;metabolic process;multicellular organismal process;neutral lipid metabolic process;nitrogen compound metabolic process;nitrogen compound transport;organic cyclic compound metabolic process;organic hydroxy compound metabolic process;organic substance metabolic process;organic substance transport;organonitrogen compound metabolic process;organophosphate ester transport;phospholipid transport;plasma lipoprotein particle assembly;plasma lipoprotein particle organization;plasma lipoprotein particle remodeling;primary metabolic process;protein localization;protein localization to extracellular region;protein metabolic process;protein secretion;protein transport;protein-containing complex assembly;protein-containing complex organization;protein-containing complex remodeling;protein-lipid complex assembly;protein-lipid complex organization;protein-lipid complex remodeling;response to calcium ion;response to chemical;response to inorganic substance;response to metal ion;response to organic substance;response to oxygen-containing compound;response to salt;response to stimulus;rhythmic process;secondary alcohol metabolic process;secretion;secretion by cell;small molecule metabolic process;steroid metabolic process;sterol homeostasis;sterol metabolic process;transport;triglyceride metabolic process;triglyceride transport	apolipoprotein binding;binding;ceramide 1-phosphate transfer activity;ceramide transfer activity;cholesterol transfer activity;lipid binding;lipid transfer activity;lipid transporter activity;phosphatidylcholine transfer activity;phosphatidylcholine transporter activity;phosphatidylethanolamine transfer activity;phospholipid transfer activity;phospholipid transporter activity;protein binding;protein dimerization activity;protein heterodimerization activity;protein-containing complex binding;sphingolipid transfer activity;sphingolipid transporter activity;sterol transfer activity;sterol transporter activity;transporter activity;triglyceride transfer activity	basolateral plasma membrane;brush border membrane;cell projection membrane;cellular anatomical entity;cytosol;endoplasmic reticulum;Golgi apparatus;intracellular membrane-bounded organelle;intracellular organelle;membrane;membrane-bounded organelle;microvillus membrane;organelle;plasma membrane region;protein-containing complex;receptor complex;vesicle
ITB1	P09055	Itgb1	Integrin beta-1	1.2999	0.378404	0.0597415	0.673175	25	25	3.09869	3.4771	actin cytoskeleton organization;actin filament-based process;actomyosin structure organization;ameboidal-type cell migration;anatomical structure development;anatomical structure formation involved in morphogenesis;anatomical structure homeostasis;anatomical structure morphogenesis;animal organ development;associative learning;axon extension;basement membrane organization;behavior;bicellular tight junction assembly;biological regulation;blood vessel endothelial cell migration;calcium-independent cell-matrix adhesion;cardiac cell fate specification;cardiac muscle cell differentiation;cardiac muscle cell myoblast differentiation;cardioblast differentiation;cardiocyte differentiation;CD40 signaling pathway;cell adhesion;cell adhesion mediated by integrin;cell cycle G1/S phase transition;cell cycle phase transition;cell cycle process;cell differentiation;cell fate specification;cell growth;cell junction assembly;cell junction maintenance;cell junction organization;cell migration;cell migration involved in sprouting angiogenesis;cell morphogenesis;cell motility;cell population proliferation;cell projection assembly;cell projection morphogenesis;cell projection organization;cell surface receptor signaling pathway;cell-cell adhesion;cell-cell adhesion mediated by integrin;cell-cell fusion;cell-cell junction assembly;cell-cell junction organization;cell-matrix adhesion;cell-substrate adhesion;cellular anatomical entity morphogenesis;cellular component assembly;cellular component maintenance;cellular component organization;cellular component organization or biogenesis;cellular developmental process;cellular localization;cellular macromolecule localization;cellular process;cellular process involved in reproduction in multicellular organism;cellular response to lipoprotein particle stimulus;cellular response to low-density lipoprotein particle stimulus;cellular response to stimulus;chordate embryonic development;cognition;cytoskeleton organization;defense response;dendrite morphogenesis;developmental cell growth;developmental growth;developmental growth involved in morphogenesis;developmental process;embryo development;embryo development ending in birth or egg hatching;endocytosis;endothelial cell migration;epithelial cell migration;establishment of localization;establishment of localization in cell;establishment of mitotic spindle localization;establishment of mitotic spindle orientation;establishment of organelle localization;establishment of protein localization;establishment of spindle localization;establishment of spindle orientation;external encapsulating structure organization;extracellular matrix organization;extracellular structure organization;formation of radial glial scaffolds;G1/S transition of mitotic cell cycle;germ cell migration;growth;heterotypic cell-cell adhesion;homeostatic process;import into cell;in utero embryonic development;inflammatory response;integrin-mediated signaling pathway;intracellular protein transport;intracellular transport;lamellipodium assembly;lamellipodium organization;learning;learning or memory;leukocyte adhesion to vascular endothelial cell;leukocyte cell-cell adhesion;leukocyte tethering or rolling;localization;macromolecule localization;maintenance of postsynaptic specialization structure;maintenance of synapse structure;membrane organization;mesodermal cell differentiation;microtubule cytoskeleton organization;microtubule cytoskeleton organization involved in mitosis;microtubule-based process;mitotic cell cycle phase transition;mitotic cell cycle process;modulation of chemical synaptic transmission;multicellular organism development;multicellular organismal process;multicellular organismal-level homeostasis;muscle cell differentiation;muscle organ development;muscle structure development;myoblast differentiation;myoblast fate specification;myoblast fusion;negative regulation of anoikis;negative regulation of apoptotic process;negative regulation of biological process;negative regulation of cell communication;negative regulation of cell differentiation;negative regulation of cell population proliferation;negative regulation of cell projection organization;negative regulation of cellular component organization;negative regulation of cellular process;negative regulation of developmental process;negative regulation of intracellular signal transduction;negative regulation of neuron differentiation;negative regulation of programmed cell death;negative regulation of Ras protein signal transduction;negative regulation of response to stimulus;negative regulation of Rho protein signal transduction;negative regulation of signal transduction;negative regulation of signaling;negative regulation of small GTPase mediated signal transduction;nervous system process;neural precursor cell proliferation;neuroblast proliferation;neuroinflammatory response;neuron differentiation;neuron projection development;neuron projection extension;neuron projection morphogenesis;nitrogen compound transport;organelle localization;organelle organization;organic substance transport;phagocytosis;plasma membrane bounded cell projection assembly;plasma membrane bounded cell projection morphogenesis;plasma membrane bounded cell projection organization;positive regulation of amine transport;positive regulation of amino acid transport;positive regulation of amino acid uptake involved in synaptic transmission;positive regulation of angiogenesis;positive regulation of apoptotic process;positive regulation of biological process;positive regulation of cell adhesion;positive regulation of cell communication;positive regulation of cell development;positive regulation of cell differentiation;positive regulation of cell migration;positive regulation of cell motility;positive regulation of cell population proliferation;positive regulation of cell projection organization;positive regulation of cell-substrate adhesion;positive regulation of cellular component organization;positive regulation of cellular metabolic process;positive regulation of cellular process;positive regulation of developmental process;positive regulation of endocytosis;positive regulation of fibroblast migration;positive regulation of glutamate uptake involved in transmission of nerve impulse;positive regulation of intracellular signal transduction;positive regulation of L-glutamate import across plasma membrane;positive regulation of locomotion;positive regulation of macromolecule metabolic process;positive regulation of metabolic process;positive regulation of multicellular organismal process;positive regulation of nervous system development;positive regulation of neural precursor cell proliferation;positive regulation of neuroblast proliferation;positive regulation of neurogenesis;positive regulation of neuron differentiation;positive regulation of neuron projection development;positive regulation of neurotransmitter transport;positive regulation of neurotransmitter uptake;positive regulation of nitrogen compound metabolic process;positive regulation of organic acid transport;positive regulation of peptidyl-tyrosine phosphorylation;positive regulation of phosphate metabolic process;positive regulation of phosphatidylinositol 3-kinase/protein kinase B signal transduction;positive regulation of phosphorus metabolic process;positive regulation of phosphorylation;positive regulation of programmed cell death;positive regulation of protein localization;positive regulation of protein localization to cell periphery;positive regulation of protein localization to membrane;positive regulation of protein localization to plasma membrane;positive regulation of protein metabolic process;positive regulation of protein modification process;positive regulation of protein phosphorylation;positive regulation of response to stimulus;positive regulation of response to wounding;positive regulation of signal transduction;positive regulation of signaling;positive regulation of transmembrane transport;positive regulation of transport;positive regulation of vasculature development;positive regulation of wound healing;postsynaptic density organization;postsynaptic specialization organization;protein localization;protein transport;protein transport within lipid bilayer;reactive gliosis;receptor internalization;receptor-mediated endocytosis;regulation of amine transport;regulation of amino acid import across plasma membrane;regulation of amino acid transmembrane transport;regulation of amino acid transport;regulation of amino acid uptake involved in synaptic transmission;regulation of anatomical structure morphogenesis;regulation of angiogenesis;regulation of anoikis;regulation of apoptotic process;regulation of biological process;regulation of biological quality;regulation of catabolic process;regulation of cation channel activity;regulation of cell adhesion;regulation of cell communication;regulation of cell cycle;regulation of cell development;regulation of cell differentiation;regulation of cell migration;regulation of cell motility;regulation of cell population proliferation;regulation of cell projection organization;regulation of cell-substrate adhesion;regulation of cellular component organization;regulation of cellular localization;regulation of cellular metabolic process;regulation of cellular process;regulation of collagen catabolic process;regulation of collagen metabolic process;regulation of developmental process;regulation of endocytosis;regulation of fibroblast migration;regulation of G protein-coupled receptor signaling pathway;regulation of glutamate uptake involved in transmission of nerve impulse;regulation of intracellular signal transduction;regulation of inward rectifier potassium channel activity;regulation of L-glutamate import across plasma membrane;regulation of localization;regulation of locomotion;regulation of macromolecule metabolic process;regulation of metabolic process;regulation of metal ion transport;regulation of molecular function;regulation of monoatomic cation transmembrane transport;regulation of monoatomic ion transmembrane transport;regulation of monoatomic ion transmembrane transporter activity;regulation of monoatomic ion transport;regulation of multicellular organismal development;regulation of multicellular organismal process;regulation of nervous system development;regulation of neural precursor cell proliferation;regulation of neuroblast proliferation;regulation of neurogenesis;regulation of neuron differentiation;regulation of neuron projection development;regulation of neurotransmitter transport;regulation of neurotransmitter uptake;regulation of nitrogen compound metabolic process;regulation of organic acid transport;regulation of peptidyl-tyrosine phosphorylation;regulation of phosphate metabolic process;regulation of phosphatidylinositol 3-kinase/protein kinase B signal transduction;regulation of phosphorus metabolic process;regulation of phosphorylation;regulation of plasma membrane bounded cell projection organization;regulation of postsynaptic neurotransmitter receptor diffusion trapping;regulation of potassium ion transmembrane transport;regulation of potassium ion transmembrane transporter activity;regulation of potassium ion transport;regulation of primary metabolic process;regulation of programmed cell death;regulation of protein localization;regulation of protein localization to cell periphery;regulation of protein localization to membrane;regulation of protein localization to plasma membrane;regulation of protein metabolic process;regulation of protein modification process;regulation of protein phosphorylation;regulation of Ras protein signal transduction;regulation of receptor localization to synapse;regulation of response to stimulus;regulation of response to stress;regulation of response to wounding;regulation of Rho protein signal transduction;regulation of signal transduction;regulation of signaling;regulation of small GTPase mediated signal transduction;regulation of spontaneous synaptic transmission;regulation of synapse organization;regulation of synapse pruning;regulation of transmembrane transport;regulation of transmembrane transporter activity;regulation of transport;regulation of transporter activity;regulation of trans-synaptic signaling;regulation of vasculature development;regulation of vesicle-mediated transport;regulation of wound healing;reproductive process;response to abiotic stimulus;response to chemical;response to endogenous stimulus;response to light stimulus;response to lipoprotein particle;response to nitrogen compound;response to organic substance;response to organonitrogen compound;response to radiation;response to stimulus;response to stress;sarcomere organization;signal transduction;spindle localization;stem cell differentiation;striated muscle cell differentiation;synapse organization;syncytium formation;syncytium formation by plasma membrane fusion;system process;tight junction assembly;tight junction organization;tissue homeostasis;transport;vesicle-mediated transport;visual behavior;visual learning	actin binding;actinin binding;alpha-actinin binding;binding;cation binding;cell adhesion mediator activity;cell adhesion molecule binding;cell-matrix adhesion mediator activity;chemokine binding;collagen binding;collagen binding involved in cell-matrix adhesion;C-X3-C chemokine binding;cytokine binding;cytoskeletal protein binding;enzyme binding;extracellular matrix binding;fibronectin binding;integrin binding;ion binding;kinase binding;laminin binding;metal ion binding;protease binding;protein binding;protein dimerization activity;protein domain specific binding;protein heterodimerization activity;protein kinase binding;protein tyrosine kinase binding;protein-containing complex binding;signaling receptor binding	acrosomal vesicle;actin-based cell projection;adherens junction;anchoring junction;asymmetric synapse;asymmetric, glutamatergic, excitatory synapse;basement membrane;cell junction;cell projection;cell projection membrane;cell surface;cell-cell contact zone;cell-cell junction;cell-substrate junction;cellular anatomical entity;cerebellar climbing fiber to Purkinje cell synapse;collagen-containing extracellular matrix;cytoplasm;cytoplasmic vesicle;dendritic spine;endosome;excitatory synapse;external encapsulating structure;external side of plasma membrane;extracellular matrix;filopodium;focal adhesion;glial cell projection;glutamatergic synapse;glycinergic synapse;hemidesmosome;integrin alpha10-beta1 complex;integrin alpha11-beta1 complex;integrin alpha1-beta1 complex;integrin alpha2-beta1 complex;integrin alpha3-beta1 complex;integrin alpha5-beta1 complex;integrin alpha7-beta1 complex;integrin alpha9-beta1 complex;integrin complex;intercalated disc;intracellular membrane-bounded organelle;intracellular organelle;intracellular vesicle;lamellipodium;leading edge membrane;melanosome;membrane;membrane microdomain;membrane protein complex;membrane raft;membrane-bounded organelle;myelin sheath abaxonal region;neuromuscular junction;neuron projection;neuron spine;neuron to neuron synapse;organelle;perinuclear region of cytoplasm;pigment granule;plasma membrane;plasma membrane bounded cell projection;plasma membrane protein complex;plasma membrane region;plasma membrane signaling receptor complex;postsynapse;postsynaptic membrane;protein complex involved in cell adhesion;protein-containing complex;receptor complex;recycling endosome;ruffle membrane;sarcolemma;Schaffer collateral - CA1 synapse;secretory granule;secretory vesicle;side of membrane;synapse;synaptic membrane;vesicle
NCK1	Q99M51	Nck1	Cytoplasmic protein NCK1	1.29775	0.376012	0.111697	0.834995	11	10	1.15257	1.52859	actin filament organization;antiviral innate immune response;biological process involved in interspecies interaction between organisms;biological regulation;cell activation;cell migration;cell motility;cell projection assembly;cell projection organization;cell surface receptor signaling pathway;cellular component assembly;cellular component organization;cellular component organization or biogenesis;cellular process;defense response;defense response to other organism;defense response to symbiont;defense response to virus;enzyme-linked receptor protein signaling pathway;ephrin receptor signaling pathway;immune response;immune system process;innate immune response;lamellipodium assembly;lamellipodium organization;leukocyte activation;lymphocyte activation;multicellular organismal process;negative regulation of biological process;negative regulation of cell communication;negative regulation of cellular metabolic process;negative regulation of cellular process;negative regulation of cellular response to insulin stimulus;negative regulation of endoplasmic reticulum stress-induced eIF2 alpha phosphorylation;negative regulation of endoplasmic reticulum unfolded protein response;negative regulation of insulin receptor signaling pathway;negative regulation of macromolecule metabolic process;negative regulation of metabolic process;negative regulation of nitrogen compound metabolic process;negative regulation of peptidyl-serine phosphorylation;negative regulation of PERK-mediated unfolded protein response;negative regulation of phosphate metabolic process;negative regulation of phosphorus metabolic process;negative regulation of phosphorylation;negative regulation of protein metabolic process;negative regulation of protein modification process;negative regulation of protein phosphorylation;negative regulation of response to endoplasmic reticulum stress;negative regulation of response to stimulus;negative regulation of signal transduction;negative regulation of signaling;plasma membrane bounded cell projection assembly;plasma membrane bounded cell projection organization;positive regulation of actin filament polymerization;positive regulation of amide metabolic process;positive regulation of apoptotic process;positive regulation of apoptotic signaling pathway;positive regulation of biological process;positive regulation of biosynthetic process;positive regulation of cap-dependent translational initiation;positive regulation of cap-independent translational initiation;positive regulation of cell activation;positive regulation of cell adhesion;positive regulation of cell communication;positive regulation of cell population proliferation;positive regulation of cell projection organization;positive regulation of cell-cell adhesion;positive regulation of cellular biosynthetic process;positive regulation of cellular component biogenesis;positive regulation of cellular component organization;positive regulation of cellular metabolic process;positive regulation of cellular process;positive regulation of cytoplasmic translational initiation;positive regulation of cytoskeleton organization;positive regulation of DNA-templated transcription;positive regulation of endoplasmic reticulum stress-induced intrinsic apoptotic signaling pathway;positive regulation of gene expression;positive regulation of immune system process;positive regulation of intracellular signal transduction;positive regulation of intrinsic apoptotic signaling pathway;positive regulation of leukocyte activation;positive regulation of leukocyte cell-cell adhesion;positive regulation of leukocyte proliferation;positive regulation of lymphocyte activation;positive regulation of lymphocyte proliferation;positive regulation of macromolecule biosynthetic process;positive regulation of macromolecule metabolic process;positive regulation of metabolic process;positive regulation of mononuclear cell proliferation;positive regulation of multicellular organismal process;positive regulation of neuron projection development;positive regulation of nitrogen compound metabolic process;positive regulation of nucleobase-containing compound metabolic process;positive regulation of organelle organization;positive regulation of programmed cell death;positive regulation of protein metabolic process;positive regulation of protein polymerization;positive regulation of protein-containing complex assembly;positive regulation of response to endoplasmic reticulum stress;positive regulation of response to stimulus;positive regulation of RNA biosynthetic process;positive regulation of RNA metabolic process;positive regulation of signal transduction;positive regulation of signaling;positive regulation of supramolecular fiber organization;positive regulation of T cell activation;positive regulation of T cell proliferation;positive regulation of transcription by RNA polymerase II;positive regulation of translation;positive regulation of translation in response to endoplasmic reticulum stress;positive regulation of translation in response to stress;positive regulation of translational initiation;post-transcriptional regulation of gene expression;regulation of actin cytoskeleton organization;regulation of actin filament length;regulation of actin filament organization;regulation of actin filament polymerization;regulation of actin filament-based process;regulation of actin polymerization or depolymerization;regulation of amide metabolic process;regulation of anatomical structure size;regulation of apoptotic process;regulation of apoptotic signaling pathway;regulation of biological process;regulation of biological quality;regulation of biosynthetic process;regulation of cap-dependent translational initiation;regulation of cap-independent translational initiation;regulation of cell activation;regulation of cell adhesion;regulation of cell communication;regulation of cell migration;regulation of cell motility;regulation of cell population proliferation;regulation of cell projection organization;regulation of cell-cell adhesion;regulation of cellular biosynthetic process;regulation of cellular component biogenesis;regulation of cellular component organization;regulation of cellular component size;regulation of cellular metabolic process;regulation of cellular process;regulation of cellular response to insulin stimulus;regulation of cellular response to stress;regulation of cytoplasmic translation;regulation of cytoplasmic translational initiation;regulation of cytoskeleton organization;regulation of DNA-templated transcription;regulation of endoplasmic reticulum stress-induced intrinsic apoptotic signaling pathway;regulation of endoplasmic reticulum unfolded protein response;regulation of gene expression;regulation of immune system process;regulation of insulin receptor signaling pathway;regulation of intracellular signal transduction;regulation of intrinsic apoptotic signaling pathway;regulation of leukocyte activation;regulation of leukocyte cell-cell adhesion;regulation of leukocyte proliferation;regulation of locomotion;regulation of lymphocyte activation;regulation of lymphocyte proliferation;regulation of macromolecule biosynthetic process;regulation of macromolecule metabolic process;regulation of metabolic process;regulation of mononuclear cell proliferation;regulation of multicellular organismal process;regulation of neuron projection development;regulation of nitrogen compound metabolic process;regulation of nucleobase-containing compound metabolic process;regulation of organelle organization;regulation of peptidyl-serine phosphorylation;regulation of PERK-mediated unfolded protein response;regulation of phosphate metabolic process;regulation of phosphorus metabolic process;regulation of phosphorylation;regulation of plasma membrane bounded cell projection organization;regulation of primary metabolic process;regulation of programmed cell death;regulation of protein metabolic process;regulation of protein modification process;regulation of protein phosphorylation;regulation of protein polymerization;regulation of protein-containing complex assembly;regulation of response to endoplasmic reticulum stress;regulation of response to stimulus;regulation of response to stress;regulation of RNA biosynthetic process;regulation of RNA metabolic process;regulation of signal transduction;regulation of signaling;regulation of supramolecular fiber organization;regulation of T cell activation;regulation of T cell proliferation;regulation of transcription by RNA polymerase II;regulation of translation;regulation of translation in response to endoplasmic reticulum stress;regulation of translation in response to stress;regulation of translational initiation;response to biotic stimulus;response to external biotic stimulus;response to external stimulus;response to other organism;response to stimulus;response to stress;response to virus;signal transduction;substrate-dependent cell migration, cell extension;supramolecular fiber organization;T cell activation;transmembrane receptor protein tyrosine kinase signaling pathway	binding;enzyme binding;enzyme inhibitor activity;enzyme regulator activity;ephrin receptor binding;eukaryotic initiation factor eIF2 binding;kinase binding;kinase inhibitor activity;kinase regulator activity;molecular adaptor activity;molecular condensate scaffold activity;molecular function inhibitor activity;molecular function regulator activity;protein binding;protein domain specific binding;protein kinase binding;protein kinase inhibitor activity;protein kinase regulator activity;protein tyrosine kinase binding;protein-macromolecule adaptor activity;receptor tyrosine kinase binding;signaling adaptor activity;signaling receptor binding;translation initiation factor binding	anchoring junction;catalytic complex;cell junction;cell-cell junction;cellular anatomical entity;cytoplasm;cytosol;endoplasmic reticulum;intracellular membrane-bounded organelle;intracellular non-membrane-bounded organelle;intracellular organelle;membrane;membrane-bounded organelle;non-membrane-bounded organelle;nucleus;organelle;organelle membrane;phosphatase complex;plasma membrane;protein phosphatase type 1 complex;protein serine/threonine phosphatase complex;protein-containing complex;ribosome;vesicle membrane
RIPR1	Q68FE6	Ripor1	Rho family-interacting cell polarization regulator 1	1.2976	0.375841	0.164227	0.963168	5	5	-2.26503	-1.88919	biological regulation;cell communication;cellular localization;cellular macromolecule localization;cellular process;cellular response to chemical stimulus;cellular response to chemokine;cellular response to cytokine stimulus;cellular response to external stimulus;cellular response to extracellular stimulus;cellular response to nutrient levels;cellular response to organic substance;cellular response to starvation;cellular response to stimulus;cellular response to stress;establishment of Golgi localization;establishment of localization;establishment of localization in cell;establishment of organelle localization;Golgi localization;intracellular signal transduction;localization;macromolecule localization;negative regulation of biological process;negative regulation of cell communication;negative regulation of cellular process;negative regulation of intracellular signal transduction;negative regulation of Ras protein signal transduction;negative regulation of response to stimulus;negative regulation of Rho protein signal transduction;negative regulation of signal transduction;negative regulation of signaling;negative regulation of small GTPase mediated signal transduction;organelle localization;positive regulation of biological process;positive regulation of cell migration;positive regulation of cell motility;positive regulation of cellular process;positive regulation of establishment of protein localization;positive regulation of intracellular protein transport;positive regulation of intracellular transport;positive regulation of locomotion;positive regulation of protein localization;positive regulation of protein transport;positive regulation of transport;protein localization;protein localization to Golgi apparatus;protein localization to organelle;Ras protein signal transduction;regulation of biological process;regulation of cell communication;regulation of cell migration;regulation of cell motility;regulation of cellular localization;regulation of cellular process;regulation of establishment of protein localization;regulation of intracellular protein transport;regulation of intracellular signal transduction;regulation of intracellular transport;regulation of localization;regulation of locomotion;regulation of protein localization;regulation of protein transport;regulation of Ras protein signal transduction;regulation of response to stimulus;regulation of Rho protein signal transduction;regulation of signal transduction;regulation of signaling;regulation of small GTPase mediated signal transduction;regulation of transport;response to chemical;response to chemokine;response to cytokine;response to external stimulus;response to extracellular stimulus;response to nutrient levels;response to organic substance;response to starvation;response to stimulus;response to stress;response to wounding;Rho protein signal transduction;signal transduction;small GTPase mediated signal transduction	14-3-3 protein binding;binding;protein binding	cell leading edge;cellular anatomical entity;cytoplasm;Golgi apparatus;intracellular membrane-bounded organelle;intracellular organelle;membrane;membrane-bounded organelle;organelle
WDR1	O88342	Wdr1	WD repeat-containing protein 1	1.2972	0.375398	0.0375812	0.589442	30	30	4.13316	4.50856	actin cytoskeleton organization;actin filament depolymerization;actin filament fragmentation;actin filament organization;actin filament-based process;actin polymerization or depolymerization;actomyosin structure organization;anatomical structure formation involved in morphogenesis;anatomical structure morphogenesis;apical junction assembly;biological regulation;cell differentiation;cell junction assembly;cell junction organization;cell migration;cell motility;cell-cell junction assembly;cell-cell junction organization;cellular component assembly;cellular component disassembly;cellular component organization;cellular component organization or biogenesis;cellular developmental process;cellular process;cortical cytoskeleton organization;cytoskeleton organization;developmental process;establishment of planar polarity;establishment of planar polarity of follicular epithelium;establishment of tissue polarity;establishment or maintenance of apical/basal cell polarity;establishment or maintenance of bipolar cell polarity;establishment or maintenance of cell polarity;establishment or maintenance of epithelial cell apical/basal polarity;establishment or maintenance of polarity of follicular epithelium;granulocyte migration;immune effector process;immune system process;leukocyte mediated immunity;leukocyte migration;locomotion;maintenance of apical/basal cell polarity;maintenance of cell polarity;maintenance of epithelial cell apical/basal polarity;multicellular organismal process;myeloid cell differentiation;myeloid leukocyte mediated immunity;myeloid leukocyte migration;nervous system process;neutrophil mediated immunity;neutrophil migration;organelle organization;platelet formation;positive regulation of actin filament depolymerization;positive regulation of biological process;positive regulation of cellular component organization;positive regulation of cellular process;positive regulation of cytoskeleton organization;positive regulation of organelle organization;positive regulation of protein depolymerization;positive regulation of protein-containing complex disassembly;positive regulation of supramolecular fiber organization;protein depolymerization;protein-containing complex disassembly;protein-containing complex organization;regulation of actin cytoskeleton organization;regulation of actin filament depolymerization;regulation of actin filament length;regulation of actin filament organization;regulation of actin filament-based process;regulation of actin polymerization or depolymerization;regulation of anatomical structure morphogenesis;regulation of anatomical structure size;regulation of biological process;regulation of biological quality;regulation of cardiac muscle cell membrane repolarization;regulation of cell differentiation;regulation of cell morphogenesis;regulation of cell shape;regulation of cellular component organization;regulation of cellular component size;regulation of cellular process;regulation of cytoskeleton organization;regulation of developmental process;regulation of glial cell differentiation;regulation of membrane potential;regulation of membrane repolarization;regulation of oligodendrocyte differentiation;regulation of organelle organization;regulation of protein depolymerization;regulation of protein-containing complex disassembly;regulation of supramolecular fiber organization;regulation of ventricular cardiac muscle cell membrane repolarization;sarcomere organization;sensory perception;sensory perception of mechanical stimulus;sensory perception of sound;supramolecular fiber organization;system process	actin binding;actin filament binding;binding;cytoskeletal protein binding;protein binding;protein-containing complex binding	actin cytoskeleton;anchoring junction;cell junction;cell projection;cell-cell junction;cellular anatomical entity;cortical actin cytoskeleton;cortical cytoskeleton;cytoskeleton;intracellular non-membrane-bounded organelle;intracellular organelle;membrane;myelin sheath;non-membrane-bounded organelle;organelle;plasma membrane;podosome
TBB6	Q922F4	Tubb6	Tubulin beta-6 chain	1.29631	0.374411	0.335517	1	22	10	1.51386	1.88827	cell cycle;cellular component organization;cellular component organization or biogenesis;cellular process;cytoskeleton organization;microtubule cytoskeleton organization;microtubule-based process;mitotic cell cycle;organelle organization	anion binding;binding;carbohydrate derivative binding;catalytic activity;cation binding;GTP binding;GTPase activity;guanyl nucleotide binding;guanyl ribonucleotide binding;heterocyclic compound binding;hydrolase activity;hydrolase activity, acting on acid anhydrides;hydrolase activity, acting on acid anhydrides, in phosphorus-containing anhydrides;ion binding;metal ion binding;nucleoside phosphate binding;nucleotide binding;organic cyclic compound binding;purine nucleotide binding;purine ribonucleoside triphosphate binding;purine ribonucleotide binding;pyrophosphatase activity;ribonucleoside triphosphate phosphatase activity;ribonucleotide binding;small molecule binding;structural constituent of cytoskeleton;structural molecule activity	cellular anatomical entity;cytoplasm;cytoskeleton;intercellular bridge;intracellular non-membrane-bounded organelle;intracellular organelle;microtubule;microtubule cytoskeleton;mitotic spindle;non-membrane-bounded organelle;organelle;polymeric cytoskeletal fiber;spindle;supramolecular complex;supramolecular fiber;supramolecular polymer
HS71A	Q61696;P17879	Hspa1a	Heat shock 70 kDa protein 1A	1.29556	0.373571	0.139527	0.909687	12	2	0.730577	1.10415	aromatic compound catabolic process;binding of sperm to zona pellucida;biological regulation;catabolic process;cell recognition;cell-cell recognition;cellular aromatic compound metabolic process;cellular catabolic process;cellular component organization;cellular component organization or biogenesis;cellular localization;cellular metabolic process;cellular nitrogen compound catabolic process;cellular nitrogen compound metabolic process;cellular process;cellular response to stimulus;cellular response to stress;chaperone cofactor-dependent protein refolding;chaperone-mediated protein folding;chromosome organization;'de novo' post-translational protein folding;'de novo' protein folding;DNA damage response;DNA metabolic process;DNA repair;establishment of localization;establishment of localization in cell;heterocycle catabolic process;heterocycle metabolic process;intracellular transport;localization;lysosomal transport;macromolecule catabolic process;macromolecule metabolic process;metabolic process;mRNA catabolic process;mRNA metabolic process;negative regulation of apoptotic process;negative regulation of biological process;negative regulation of biosynthetic process;negative regulation of cell growth;negative regulation of cell population proliferation;negative regulation of cellular biosynthetic process;negative regulation of cellular metabolic process;negative regulation of cellular process;negative regulation of DNA-templated transcription;negative regulation of gene expression;negative regulation of growth;negative regulation of macromolecule biosynthetic process;negative regulation of macromolecule metabolic process;negative regulation of metabolic process;negative regulation of nitrogen compound metabolic process;negative regulation of nucleobase-containing compound metabolic process;negative regulation of programmed cell death;negative regulation of RNA biosynthetic process;negative regulation of RNA metabolic process;negative regulation of transcription by RNA polymerase II;nitrogen compound metabolic process;nucleic acid metabolic process;nucleobase-containing compound catabolic process;nucleobase-containing compound metabolic process;organelle organization;organic cyclic compound catabolic process;organic cyclic compound metabolic process;organic substance catabolic process;organic substance metabolic process;positive regulation of biological process;positive regulation of catabolic process;positive regulation of cellular component biogenesis;positive regulation of cellular component organization;positive regulation of cellular process;positive regulation of cytoskeleton organization;positive regulation of macromolecule metabolic process;positive regulation of metabolic process;positive regulation of microtubule nucleation;positive regulation of microtubule polymerization;positive regulation of microtubule polymerization or depolymerization;positive regulation of nitrogen compound metabolic process;positive regulation of organelle organization;positive regulation of proteasomal protein catabolic process;positive regulation of proteasomal ubiquitin-dependent protein catabolic process;positive regulation of protein catabolic process;positive regulation of protein metabolic process;positive regulation of protein polymerization;positive regulation of protein-containing complex assembly;positive regulation of proteolysis;positive regulation of proteolysis involved in protein catabolic process;positive regulation of supramolecular fiber organization;positive regulation of ubiquitin-dependent protein catabolic process;primary metabolic process;protein folding;protein refolding;regulation of apoptotic process;regulation of biological process;regulation of biosynthetic process;regulation of catabolic process;regulation of cell cycle;regulation of cell cycle process;regulation of cell growth;regulation of cell population proliferation;regulation of cellular biosynthetic process;regulation of cellular component biogenesis;regulation of cellular component organization;regulation of cellular metabolic process;regulation of cellular process;regulation of cytoskeleton organization;regulation of DNA-templated transcription;regulation of gene expression;regulation of growth;regulation of macromolecule biosynthetic process;regulation of macromolecule metabolic process;regulation of metabolic process;regulation of microtubule cytoskeleton organization;regulation of microtubule nucleation;regulation of microtubule polymerization;regulation of microtubule polymerization or depolymerization;regulation of microtubule-based process;regulation of mitotic spindle assembly;regulation of mitotic spindle organization;regulation of nitrogen compound metabolic process;regulation of nucleobase-containing compound metabolic process;regulation of organelle assembly;regulation of organelle organization;regulation of primary metabolic process;regulation of programmed cell death;regulation of proteasomal protein catabolic process;regulation of proteasomal ubiquitin-dependent protein catabolic process;regulation of protein catabolic process;regulation of protein metabolic process;regulation of protein polymerization;regulation of protein-containing complex assembly;regulation of proteolysis;regulation of proteolysis involved in protein catabolic process;regulation of RNA biosynthetic process;regulation of RNA metabolic process;regulation of spindle assembly;regulation of spindle organization;regulation of supramolecular fiber organization;regulation of transcription by RNA polymerase II;regulation of ubiquitin-dependent protein catabolic process;reproductive process;response to abiotic stimulus;response to chemical;response to heat;response to organic substance;response to stimulus;response to stress;response to temperature stimulus;response to topologically incorrect protein;response to unfolded protein;RNA catabolic process;RNA metabolic process;sperm-egg recognition;telomere maintenance;telomere organization;transport;vacuolar transport	adenyl nucleotide binding;adenyl ribonucleotide binding;anion binding;ATP binding;ATP hydrolysis activity;ATP-dependent activity;ATP-dependent protein disaggregase activity;ATP-dependent protein folding chaperone;binding;C3HC4-type RING finger domain binding;carbohydrate derivative binding;catalytic activity;death receptor agonist activity;denatured protein binding;disordered domain specific binding;DNA-binding transcription factor binding;enzyme binding;G protein-coupled receptor binding;heat shock protein binding;heterocyclic compound binding;histone deacetylase binding;hydrolase activity;hydrolase activity, acting on acid anhydrides;hydrolase activity, acting on acid anhydrides, in phosphorus-containing anhydrides;ion binding;misfolded protein binding;molecular function activator activity;molecular function inhibitor activity;molecular function regulator activity;NF-kappaB binding;nucleoside phosphate binding;nucleotide binding;organic cyclic compound binding;protease binding;protein binding;protein domain specific binding;protein folding chaperone;protein-containing complex destabilizing activity;purine nucleotide binding;purine ribonucleoside triphosphate binding;purine ribonucleotide binding;pyrophosphatase activity;receptor ligand activity;ribonucleoside triphosphate phosphatase activity;ribonucleotide binding;RNA polymerase II-specific DNA-binding transcription factor binding;signaling receptor activator activity;signaling receptor binding;signaling receptor regulator activity;small molecule binding;transcription coregulator activity;transcription corepressor activity;transcription factor binding;transcription regulator activity;transcription regulator inhibitor activity;ubiquitin protein ligase binding;ubiquitin-like protein ligase binding;unfolded protein binding	aggresome;apical plasma membrane;basolateral plasma membrane;cell body;cellular anatomical entity;centriole;centrosome;cytoplasm;cytosol;extracellular space;inclusion body;intracellular anatomical structure;intracellular membrane-bounded organelle;intracellular non-membrane-bounded organelle;intracellular organelle;intracellular organelle lumen;membrane;membrane microdomain;membrane raft;membrane-bounded organelle;membrane-enclosed lumen;microtubule organizing center;mitochondrial matrix;mitochondrion;non-membrane-bounded organelle;nuclear body;nuclear speck;nucleus;organelle;organelle lumen;perinuclear region of cytoplasm;plasma membrane region;protein-containing complex;ribonucleoprotein complex;zona pellucida receptor complex
PARP3	Q3ULW8	Parp3	Protein mono-ADP-ribosyltransferase PARP3	1.2943	0.372176	0.307018	1	3	3	-0.84051	-0.468334	biological regulation;cellular aromatic compound metabolic process;cellular component organization;cellular component organization or biogenesis;cellular localization;cellular macromolecule localization;cellular metabolic process;cellular nitrogen compound metabolic process;cellular process;cellular response to stimulus;cellular response to stress;chromosome organization;DNA ADP-ribosylation;DNA damage response;DNA metabolic process;DNA modification;DNA repair;double-strand break repair;heterocycle metabolic process;localization;macromolecule localization;macromolecule metabolic process;macromolecule modification;metabolic process;negative regulation of adaptive immune response;negative regulation of adaptive immune response based on somatic recombination of immune receptors built from immunoglobulin superfamily domains;negative regulation of B cell activation;negative regulation of B cell mediated immunity;negative regulation of biological process;negative regulation of biosynthetic process;negative regulation of cell activation;negative regulation of cellular biosynthetic process;negative regulation of cellular metabolic process;negative regulation of cellular process;negative regulation of developmental process;negative regulation of DNA metabolic process;negative regulation of DNA recombination;negative regulation of gene expression;negative regulation of immune effector process;negative regulation of immune response;negative regulation of immune system process;negative regulation of immunoglobulin mediated immune response;negative regulation of immunoglobulin production;negative regulation of isotype switching;negative regulation of leukocyte activation;negative regulation of leukocyte mediated immunity;negative regulation of lymphocyte activation;negative regulation of lymphocyte mediated immunity;negative regulation of macromolecule biosynthetic process;negative regulation of macromolecule metabolic process;negative regulation of metabolic process;negative regulation of multicellular organismal process;negative regulation of nitrogen compound metabolic process;negative regulation of nucleobase-containing compound metabolic process;negative regulation of production of molecular mediator of immune response;negative regulation of response to stimulus;nitrogen compound metabolic process;nucleic acid metabolic process;nucleobase-containing compound metabolic process;organelle organization;organic cyclic compound metabolic process;organic substance metabolic process;positive regulation of biological process;positive regulation of cellular metabolic process;positive regulation of cellular process;positive regulation of DNA ligation;positive regulation of DNA metabolic process;positive regulation of DNA repair;positive regulation of double-strand break repair;positive regulation of double-strand break repair via nonhomologous end joining;positive regulation of macromolecule metabolic process;positive regulation of metabolic process;positive regulation of nitrogen compound metabolic process;positive regulation of nucleobase-containing compound metabolic process;positive regulation of response to stimulus;primary metabolic process;protein localization;protein localization to chromosome;protein localization to organelle;protein localization to site of double-strand break;regulation of adaptive immune response;regulation of adaptive immune response based on somatic recombination of immune receptors built from immunoglobulin superfamily domains;regulation of B cell activation;regulation of B cell mediated immunity;regulation of biological process;regulation of biosynthetic process;regulation of cell activation;regulation of cell cycle;regulation of cell cycle process;regulation of cellular biosynthetic process;regulation of cellular component organization;regulation of cellular metabolic process;regulation of cellular process;regulation of cellular response to stress;regulation of cytoskeleton organization;regulation of developmental process;regulation of DNA ligation;regulation of DNA metabolic process;regulation of DNA recombination;regulation of DNA repair;regulation of double-strand break repair;regulation of double-strand break repair via nonhomologous end joining;regulation of gene expression;regulation of immune effector process;regulation of immune response;regulation of immune system process;regulation of immunoglobulin mediated immune response;regulation of immunoglobulin production;regulation of isotype switching;regulation of leukocyte activation;regulation of leukocyte mediated immunity;regulation of lymphocyte activation;regulation of lymphocyte mediated immunity;regulation of macromolecule biosynthetic process;regulation of macromolecule metabolic process;regulation of metabolic process;regulation of microtubule cytoskeleton organization;regulation of microtubule-based process;regulation of mitotic spindle organization;regulation of multicellular organismal process;regulation of nitrogen compound metabolic process;regulation of nucleobase-containing compound metabolic process;regulation of organelle organization;regulation of primary metabolic process;regulation of production of molecular mediator of immune response;regulation of response to stimulus;regulation of response to stress;regulation of spindle organization;response to stimulus;response to stress;telomere maintenance;telomere organization	catalytic activity;catalytic activity, acting on a protein;glycosyltransferase activity;NAD DNA ADP-ribosyltransferase activity;NAD+ ADP-ribosyltransferase activity;NAD+- protein-aspartate ADP-ribosyltransferase activity;NAD+- protein-lysine ADP-ribosyltransferase activity;NAD+-protein ADP-ribosyltransferase activity;NAD+-protein-glutamate ADP-ribosyltransferase activity;nucleotidyltransferase activity;pentosyltransferase activity;transferase activity;transferase activity, transferring phosphorus-containing groups	cellular anatomical entity;centriole;cytoplasm;intercellular bridge;intracellular non-membrane-bounded organelle;intracellular organelle;non-membrane-bounded organelle;nuclear body;nucleolus;nucleoplasm;organelle;site of DNA damage;site of double-strand break
RRP15	Q9CYX7	Rrp15	RRP15-like protein	1.2943	0.372171	0.334106	1	4	4	-0.747658	-0.375486	cellular aromatic compound metabolic process;cellular metabolic process;cellular nitrogen compound metabolic process;cellular process;heterocycle metabolic process;macromolecule metabolic process;maturation of 5.8S rRNA;maturation of LSU-rRNA;metabolic process;ncRNA metabolic process;ncRNA processing;nitrogen compound metabolic process;nucleic acid metabolic process;nucleobase-containing compound metabolic process;organic cyclic compound metabolic process;organic substance metabolic process;primary metabolic process;RNA metabolic process;RNA processing;rRNA metabolic process;rRNA processing	0	preribosome;preribosome, large subunit precursor;protein-containing complex;ribonucleoprotein complex
ARL4C	P61208	Arl4c	ADP-ribosylation factor-like protein 4C	1.29371	0.371512	0.277083	1	7	7	0.370923	0.742434	cellular localization;cellular macromolecule localization;cellular process;endocytic recycling;endosomal transport;establishment of localization;establishment of localization in cell;establishment of protein localization;intracellular protein transport;intracellular transport;localization;localization within membrane;macromolecule localization;nitrogen compound transport;organic substance transport;protein localization;protein transport;transport;vesicle-mediated transport;vesicle-mediated transport to the plasma membrane	alpha-tubulin binding;anion binding;binding;carbohydrate derivative binding;catalytic activity;cytoskeletal protein binding;GTP binding;GTPase activity;guanyl nucleotide binding;guanyl ribonucleotide binding;heterocyclic compound binding;hydrolase activity;hydrolase activity, acting on acid anhydrides;hydrolase activity, acting on acid anhydrides, in phosphorus-containing anhydrides;ion binding;nucleoside phosphate binding;nucleotide binding;organic cyclic compound binding;protein binding;purine nucleotide binding;purine ribonucleoside triphosphate binding;purine ribonucleotide binding;pyrophosphatase activity;ribonucleoside triphosphate phosphatase activity;ribonucleotide binding;small molecule binding;tubulin binding	actin-based cell projection;cell projection;cellular anatomical entity;cytoplasm;cytosol;filopodium;membrane;plasma membrane;plasma membrane bounded cell projection
C2C2L	Q80X80	C2cd2l	Phospholipid transfer protein C2CD2L	1.29305	0.370777	0.21614	1	1	1	-5.81125	-5.44047	biological regulation;positive regulation of biological process;positive regulation of cell communication;positive regulation of cellular process;positive regulation of establishment of protein localization;positive regulation of hormone secretion;positive regulation of insulin secretion;positive regulation of insulin secretion involved in cellular response to glucose stimulus;positive regulation of peptide hormone secretion;positive regulation of peptide secretion;positive regulation of protein localization;positive regulation of protein secretion;positive regulation of protein transport;positive regulation of secretion;positive regulation of secretion by cell;positive regulation of signaling;positive regulation of transport;regulation of biological process;regulation of biological quality;regulation of cell communication;regulation of cellular localization;regulation of cellular process;regulation of establishment of protein localization;regulation of hormone levels;regulation of hormone secretion;regulation of insulin secretion;regulation of insulin secretion involved in cellular response to glucose stimulus;regulation of localization;regulation of peptide hormone secretion;regulation of peptide secretion;regulation of peptide transport;regulation of protein localization;regulation of protein secretion;regulation of protein transport;regulation of secretion;regulation of secretion by cell;regulation of signaling;regulation of transport	amide binding;binding;hormone binding;insulin binding;lipid binding;lipid transfer activity;lipid transporter activity;peptide binding;peptide hormone binding;phosphatidylinositol binding;phosphatidylinositol transfer activity;phospholipid binding;phospholipid transfer activity;phospholipid transporter activity;protein binding;transporter activity	cellular anatomical entity;cortical endoplasmic reticulum;cytoplasmic side of apical plasma membrane;cytoplasmic side of membrane;cytoplasmic side of plasma membrane;endoplasmic reticulum membrane;endoplasmic reticulum subcompartment;endoplasmic reticulum tubular network;endoplasmic reticulum-plasma membrane contact site;membrane;organelle membrane;organelle membrane contact site;organelle subcompartment;plasma membrane;side of membrane
GPX1	P11352	Gpx1	Glutathione peroxidase 1	1.29236	0.37001	0.101998	0.821063	7	7	-0.691306	-0.321297	acylglycerol metabolic process;ameboidal-type cell migration;anatomical structure development;anatomical structure formation involved in morphogenesis;angiogenesis;angiogenesis involved in wound healing;apoptotic process;apoptotic signaling pathway;arachidonic acid metabolic process;biological process involved in interaction with symbiont;biological process involved in interspecies interaction between organisms;biological process involved in symbiotic interaction;biological regulation;blood vessel diameter maintenance;blood vessel endothelial cell migration;carbohydrate homeostasis;carboxylic acid metabolic process;catabolic process;cell death;cell development;cell differentiation;cell migration;cell motility;cell population proliferation;cell redox homeostasis;cellular catabolic process;cellular component organization;cellular component organization or biogenesis;cellular developmental process;cellular homeostasis;cellular lipid metabolic process;cellular metabolic process;cellular process;cellular response to carbohydrate stimulus;cellular response to chemical stimulus;cellular response to glucose stimulus;cellular response to hexose stimulus;cellular response to monosaccharide stimulus;cellular response to organic substance;cellular response to oxygen-containing compound;cellular response to stimulus;chemical homeostasis;chromatin organization;chromatin remodeling;circulatory system process;developmental growth;developmental process;endothelial cell development;endothelial cell migration;epigenetic regulation of gene expression;epithelial cell development;epithelial cell migration;fat cell differentiation;fatty acid metabolic process;fibroblast proliferation;glucose homeostasis;glutathione metabolic process;glycerolipid metabolic process;growth;heart contraction;heart process;homeostatic process;hydrogen peroxide catabolic process;hydrogen peroxide metabolic process;icosanoid metabolic process;intracellular chemical homeostasis;intracellular glucose homeostasis;intracellular signal transduction;intrinsic apoptotic signaling pathway;intrinsic apoptotic signaling pathway in response to oxidative stress;lipid metabolic process;lipoxygenase pathway;long-chain fatty acid metabolic process;metabolic process;monocarboxylic acid metabolic process;multicellular organismal process;multicellular organismal-level homeostasis;muscle cell development;muscle cell differentiation;myoblast differentiation;myoblast proliferation;myotube cell development;myotube differentiation;negative regulation of apoptotic process;negative regulation of apoptotic signaling pathway;negative regulation of biological process;negative regulation of cell communication;negative regulation of cellular component organization;negative regulation of cellular process;negative regulation of defense response;negative regulation of extrinsic apoptotic signaling pathway;negative regulation of extrinsic apoptotic signaling pathway via death domain receptors;negative regulation of immune response;negative regulation of immune system process;negative regulation of inflammatory response;negative regulation of inflammatory response to antigenic stimulus;negative regulation of intracellular signal transduction;negative regulation of intrinsic apoptotic signaling pathway;negative regulation of mitochondrion organization;negative regulation of organelle organization;negative regulation of oxidative stress-induced intrinsic apoptotic signaling pathway;negative regulation of programmed cell death;negative regulation of release of cytochrome c from mitochondria;negative regulation of response to external stimulus;negative regulation of response to stimulus;negative regulation of signal transduction;negative regulation of signaling;nervous system process;neuron apoptotic process;neutral lipid metabolic process;olefinic compound metabolic process;organic acid metabolic process;organic substance catabolic process;organic substance metabolic process;oxoacid metabolic process;positive regulation of biological process;positive regulation of cell communication;positive regulation of cellular process;positive regulation of intracellular signal transduction;positive regulation of phosphatidylinositol 3-kinase/protein kinase B signal transduction;positive regulation of response to stimulus;positive regulation of signal transduction;positive regulation of signaling;primary metabolic process;programmed cell death;protein-containing complex organization;protein-DNA complex organization;reactive oxygen species metabolic process;regeneration;regulation of anatomical structure size;regulation of apoptotic process;regulation of apoptotic signaling pathway;regulation of biological process;regulation of biological quality;regulation of biosynthetic process;regulation of catabolic process;regulation of cell communication;regulation of cell population proliferation;regulation of cellular biosynthetic process;regulation of cellular component organization;regulation of cellular metabolic process;regulation of cellular process;regulation of defense response;regulation of epithelial cell proliferation;regulation of extrinsic apoptotic signaling pathway;regulation of extrinsic apoptotic signaling pathway via death domain receptors;regulation of gene expression;regulation of immune response;regulation of immune system process;regulation of inflammatory response;regulation of inflammatory response to antigenic stimulus;regulation of intracellular signal transduction;regulation of intrinsic apoptotic signaling pathway;regulation of macromolecule biosynthetic process;regulation of macromolecule metabolic process;regulation of mammary gland epithelial cell proliferation;regulation of metabolic process;regulation of mitochondrion organization;regulation of nitrogen compound metabolic process;regulation of organelle organization;regulation of oxidative stress-induced intrinsic apoptotic signaling pathway;regulation of phosphatidylinositol 3-kinase/protein kinase B signal transduction;regulation of primary metabolic process;regulation of programmed cell death;regulation of proteasomal protein catabolic process;regulation of protein catabolic process;regulation of protein metabolic process;regulation of proteolysis;regulation of proteolysis involved in protein catabolic process;regulation of release of cytochrome c from mitochondria;regulation of response to external stimulus;regulation of response to stimulus;regulation of response to stress;regulation of signal transduction;regulation of signaling;regulation of tube diameter;regulation of tube size;response to abiotic stimulus;response to bacterium;response to biotic stimulus;response to carbohydrate;response to chemical;response to endogenous stimulus;response to estradiol;response to external biotic stimulus;response to external stimulus;response to extracellular stimulus;response to folic acid;response to gamma radiation;response to glucose;response to hexose;response to hormone;response to hydrogen peroxide;response to hydroperoxide;response to inorganic substance;response to ionizing radiation;response to light stimulus;response to lipid;response to monosaccharide;response to nicotine;response to nitrogen compound;response to nutrient;response to nutrient levels;response to organic cyclic compound;response to organic substance;response to organonitrogen compound;response to other organism;response to oxidative stress;response to oxygen-containing compound;response to radiation;response to reactive oxygen species;response to selenium ion;response to stimulus;response to stress;response to symbiont;response to symbiotic bacterium;response to toxic substance;response to UV;response to vitamin;response to vitamin E;response to wounding;response to xenobiotic stimulus;sensory perception;sensory perception of mechanical stimulus;sensory perception of sound;signal transduction;skeletal muscle fiber development;skeletal muscle tissue regeneration;small molecule metabolic process;striated muscle cell differentiation;system process;temperature homeostasis;tissue regeneration;triglyceride metabolic process;unsaturated fatty acid metabolic process;UV protection;vascular process in circulatory system;vasodilation	antioxidant activity;binding;catalytic activity;glutathione peroxidase activity;oxidoreductase activity;oxidoreductase activity, acting on peroxide as acceptor;peroxidase activity;phospholipid-hydroperoxide glutathione peroxidase activity;protein binding;protein domain specific binding;SH3 domain binding	cellular anatomical entity;cytoplasm;cytosol;inclusion body;intracellular anatomical structure;intracellular membrane-bounded organelle;intracellular organelle;Lewy body;membrane-bounded organelle;mitochondrion;organelle
DAG1	Q62165	Dag1	Dystroglycan 1	1.29137	0.368904	0.0465261	0.64	7	7	0.252879	0.621783	anatomical structure development;anatomical structure formation involved in morphogenesis;anatomical structure maturation;anatomical structure morphogenesis;angiogenesis;angiogenesis involved in wound healing;animal organ development;animal organ morphogenesis;axon development;axon ensheathment;axon guidance;axon regeneration;basement membrane organization;biological regulation;branching involved in salivary gland morphogenesis;branching morphogenesis of an epithelial tube;calcium-dependent cell-matrix adhesion;cell adhesion;cell communication;cell development;cell projection organization;cell-cell signaling;cell-matrix adhesion;cell-substrate adhesion;cellular component organization;cellular component organization or biogenesis;cellular developmental process;cellular localization;cellular macromolecule localization;cellular process;cellular response to abiotic stimulus;cellular response to alcohol;cellular response to chemical stimulus;cellular response to cholesterol;cellular response to environmental stimulus;cellular response to external stimulus;cellular response to lipid;cellular response to mechanical stimulus;cellular response to organic cyclic compound;cellular response to organic substance;cellular response to oxygen-containing compound;cellular response to sterol;cellular response to stimulus;cellular response to stress;commissural neuron axon guidance;cytoskeleton organization;developmental growth;developmental maturation;developmental process;ensheathment of neurons;epithelial tube branching involved in lung morphogenesis;establishment of localization;establishment of protein localization;external encapsulating structure organization;extracellular matrix organization;extracellular structure organization;glial cell development;growth;heart development;heart morphogenesis;localization;macromolecule localization;macromolecule metabolic process;membrane protein ectodomain proteolysis;membrane protein proteolysis;metabolic process;microtubule anchoring;microtubule cytoskeleton organization;microtubule-based process;modulation of chemical synaptic transmission;morphogenesis of a branching epithelium;morphogenesis of a branching structure;morphogenesis of an epithelial sheet;morphogenesis of an epithelium;multicellular organismal process;muscle attachment;myelination;myelination in peripheral nervous system;negative regulation of biological process;negative regulation of cell communication;negative regulation of cell migration;negative regulation of cell motility;negative regulation of cellular process;negative regulation of intracellular signal transduction;negative regulation of locomotion;negative regulation of MAPK cascade;negative regulation of phosphatidylinositol 3-kinase/protein kinase B signal transduction;negative regulation of response to stimulus;negative regulation of signal transduction;negative regulation of signaling;nerve development;nerve maturation;neuron projection development;neuron projection guidance;neuron projection regeneration;nitrogen compound metabolic process;nitrogen compound transport;organelle organization;organic substance metabolic process;organic substance transport;organonitrogen compound metabolic process;peripheral nervous system axon ensheathment;plasma membrane bounded cell projection organization;positive regulation of basement membrane assembly involved in embryonic body morphogenesis;positive regulation of biological process;positive regulation of cell adhesion;positive regulation of cell development;positive regulation of cell differentiation;positive regulation of cell-matrix adhesion;positive regulation of cell-substrate adhesion;positive regulation of cellular component biogenesis;positive regulation of cellular component organization;positive regulation of cellular process;positive regulation of developmental process;positive regulation of extracellular matrix assembly;positive regulation of extracellular matrix organization;positive regulation of glial cell differentiation;positive regulation of gliogenesis;positive regulation of multicellular organismal process;positive regulation of myelination;positive regulation of nervous system development;positive regulation of nervous system process;positive regulation of neurogenesis;positive regulation of oligodendrocyte differentiation;primary metabolic process;protein localization;protein metabolic process;protein transport;proteolysis;regeneration;regulation of anatomical structure morphogenesis;regulation of basement membrane assembly involved in embryonic body morphogenesis;regulation of basement membrane organization;regulation of biological process;regulation of biological quality;regulation of cell adhesion;regulation of cell communication;regulation of cell development;regulation of cell differentiation;regulation of cell migration;regulation of cell motility;regulation of cell-matrix adhesion;regulation of cell-substrate adhesion;regulation of cellular component biogenesis;regulation of cellular component organization;regulation of cellular localization;regulation of cellular process;regulation of developmental process;regulation of embryonic development;regulation of epithelial to mesenchymal transition;regulation of extracellular matrix assembly;regulation of extracellular matrix organization;regulation of gastrulation;regulation of glial cell differentiation;regulation of gliogenesis;regulation of intracellular signal transduction;regulation of localization;regulation of locomotion;regulation of MAPK cascade;regulation of multicellular organismal development;regulation of multicellular organismal process;regulation of myelination;regulation of nervous system development;regulation of nervous system process;regulation of neurogenesis;regulation of neurotransmitter receptor localization to postsynaptic specialization membrane;regulation of oligodendrocyte differentiation;regulation of phosphatidylinositol 3-kinase/protein kinase B signal transduction;regulation of protein localization;regulation of protein localization to cell periphery;regulation of protein localization to membrane;regulation of protein localization to synapse;regulation of receptor localization to synapse;regulation of response to stimulus;regulation of signal transduction;regulation of signaling;regulation of synapse organization;regulation of synaptic plasticity;regulation of system process;regulation of trans-synaptic signaling;response to abiotic stimulus;response to activity;response to alcohol;response to axon injury;response to chemical;response to cholesterol;response to denervation involved in regulation of muscle adaptation;response to endogenous stimulus;response to external stimulus;response to hormone;response to inactivity;response to lipid;response to mechanical stimulus;response to muscle activity;response to muscle inactivity;response to muscle inactivity involved in regulation of muscle adaptation;response to nitrogen compound;response to organic cyclic compound;response to organic substance;response to organonitrogen compound;response to oxygen-containing compound;response to peptide;response to peptide hormone;response to sterol;response to stimulus;response to stimulus involved in regulation of muscle adaptation;response to stress;response to wounding;retrograde trans-synaptic signaling;retrograde trans-synaptic signaling by trans-synaptic protein complex;Schwann cell development;signaling;skeletal muscle tissue regeneration;synaptic signaling;tissue morphogenesis;tissue regeneration;transport;trans-synaptic signaling;trans-synaptic signaling by trans-synaptic complex;tube morphogenesis	actin binding;actinin binding;alpha-actinin binding;binding;calcium ion binding;cation binding;cytoskeletal protein binding;dystroglycan binding;exogenous protein binding;extracellular matrix binding;ion binding;laminin binding;laminin-1 binding;metal ion binding;protein binding;protein domain specific binding;protein-containing complex binding;SH2 domain binding;structural constituent of muscle;structural molecule activity;tubulin binding;vinculin binding;virus receptor activity	actin-based cell projection;adherens junction;anchoring junction;basement membrane;basolateral plasma membrane;cell junction;cell projection;cell surface;cell-cell junction;cell-substrate junction;cellular anatomical entity;collagen-containing extracellular matrix;contractile ring;costamere;cytoplasm;cytoskeleton;cytosol;cytosolic region;dystroglycan complex;dystrophin-associated glycoprotein complex;external encapsulating structure;external side of plasma membrane;extracellular matrix;extracellular region;extracellular space;filopodium;focal adhesion;GABA-ergic synapse;glutamatergic synapse;glycoprotein complex;intracellular membrane-bounded organelle;intracellular non-membrane-bounded organelle;intracellular organelle;lamellipodium;membrane;membrane microdomain;membrane protein complex;membrane raft;membrane-bounded organelle;node of Ranvier;non-membrane-bounded organelle;nuclear periphery;nucleoplasm;organelle;photoreceptor ribbon synapse;plasma membrane;plasma membrane bounded cell projection;plasma membrane protein complex;plasma membrane raft;plasma membrane region;postsynapse;postsynaptic cytosol;postsynaptic membrane;protein-containing complex;ribbon synapse;sarcolemma;side of membrane;synapse;synaptic membrane
NOCT	O35710	Noct	Nocturnin	1.29041	0.367832	0.0450451	0.638333	5	5	-1.15952	-0.791684	aromatic compound catabolic process;biological regulation;catabolic process;cellular aromatic compound metabolic process;cellular catabolic process;cellular component assembly;cellular component organization;cellular component organization or biogenesis;cellular metabolic process;cellular nitrogen compound catabolic process;cellular nitrogen compound metabolic process;cellular process;circadian regulation of gene expression;circadian rhythm;deadenylation-dependent decapping of nuclear-transcribed mRNA;heterocycle catabolic process;heterocycle metabolic process;macromolecule catabolic process;macromolecule metabolic process;metabolic process;methylguanosine-cap decapping;mRNA catabolic process;mRNA metabolic process;mRNA stabilization;NADP metabolic process;negative regulation of biological process;negative regulation of biosynthetic process;negative regulation of catabolic process;negative regulation of cell differentiation;negative regulation of cellular biosynthetic process;negative regulation of cellular catabolic process;negative regulation of cellular metabolic process;negative regulation of cellular process;negative regulation of developmental process;negative regulation of gene expression;negative regulation of macromolecule biosynthetic process;negative regulation of macromolecule metabolic process;negative regulation of metabolic process;negative regulation of mRNA catabolic process;negative regulation of mRNA metabolic process;negative regulation of nitrogen compound metabolic process;negative regulation of nucleobase-containing compound metabolic process;negative regulation of osteoblast differentiation;negative regulation of RNA catabolic process;negative regulation of RNA metabolic process;nicotinamide nucleotide metabolic process;nitrogen compound metabolic process;non-membrane-bounded organelle assembly;nuclear-transcribed mRNA catabolic process;nucleic acid metabolic process;nucleobase-containing compound catabolic process;nucleobase-containing compound metabolic process;nucleobase-containing small molecule metabolic process;nucleoside phosphate metabolic process;nucleotide metabolic process;organelle assembly;organelle organization;organic cyclic compound catabolic process;organic cyclic compound metabolic process;organic substance catabolic process;organic substance metabolic process;organonitrogen compound metabolic process;organophosphate metabolic process;P-body assembly;phosphate-containing compound metabolic process;phosphorus metabolic process;positive regulation of biological process;positive regulation of biosynthetic process;positive regulation of cell differentiation;positive regulation of cellular biosynthetic process;positive regulation of cellular metabolic process;positive regulation of cellular process;positive regulation of developmental process;positive regulation of fat cell differentiation;positive regulation of gene expression;positive regulation of macromolecule biosynthetic process;positive regulation of macromolecule metabolic process;positive regulation of metabolic process;post-transcriptional regulation of gene expression;primary metabolic process;purine nucleotide metabolic process;purine-containing compound metabolic process;pyridine nucleotide metabolic process;pyridine-containing compound metabolic process;regulation of biological process;regulation of biological quality;regulation of biosynthetic process;regulation of catabolic process;regulation of cell differentiation;regulation of cellular biosynthetic process;regulation of cellular catabolic process;regulation of cellular metabolic process;regulation of cellular process;regulation of circadian rhythm;regulation of developmental process;regulation of embryonic development;regulation of fat cell differentiation;regulation of gene expression;regulation of macromolecule biosynthetic process;regulation of macromolecule metabolic process;regulation of metabolic process;regulation of mRNA catabolic process;regulation of mRNA metabolic process;regulation of mRNA stability;regulation of multicellular organismal development;regulation of multicellular organismal process;regulation of nitrogen compound metabolic process;regulation of nucleobase-containing compound metabolic process;regulation of osteoblast differentiation;regulation of primary metabolic process;regulation of RNA metabolic process;regulation of RNA stability;response to biotic stimulus;response to chemical;response to external biotic stimulus;response to external stimulus;response to extracellular stimulus;response to lipid;response to lipopolysaccharide;response to molecule of bacterial origin;response to organic substance;response to oxygen-containing compound;response to stimulus;rhythmic process;RNA catabolic process;RNA decapping;RNA metabolic process;RNA stabilization;small molecule metabolic process	3'-5' exonuclease activity;3'-5'-RNA exonuclease activity;binding;catalytic activity;catalytic activity, acting on a nucleic acid;catalytic activity, acting on RNA;cation binding;exonuclease activity;exonuclease activity, active with either ribo- or deoxyribonucleic acids and producing 5'-phosphomonoesters;hydrolase activity;hydrolase activity, acting on ester bonds;ion binding;metal ion binding;mRNA binding;NADP phosphatase activity;NADPH phosphatase activity;nuclease activity;nucleic acid binding;organic cyclic compound binding;phosphatase activity;phosphoric ester hydrolase activity;poly(A)-specific ribonuclease activity;RNA binding;RNA exonuclease activity;RNA exonuclease activity, producing 5'-phosphomonoesters;RNA nuclease activity	cellular anatomical entity;cytoplasm;cytoplasmic ribonucleoprotein granule;intracellular membrane-bounded organelle;intracellular non-membrane-bounded organelle;intracellular organelle;membrane-bounded organelle;mitochondrion;non-membrane-bounded organelle;nucleus;organelle;P-body;perinuclear region of cytoplasm;ribonucleoprotein granule;supramolecular complex
SNX4	Q91YJ2	Snx4	Sorting nexin-4	1.28954	0.366862	0.139368	0.919883	9	9	0.320939	0.687801	biological regulation;cellular localization;cellular macromolecule localization;cellular process;endocytic recycling;endosomal transport;establishment of localization;establishment of localization in cell;establishment of protein localization;intracellular transport;localization;localization within membrane;macromolecule localization;nitrogen compound transport;organic substance transport;positive regulation of autophagosome assembly;positive regulation of autophagy;positive regulation of biological process;positive regulation of catabolic process;positive regulation of cell communication;positive regulation of cellular catabolic process;positive regulation of cellular component biogenesis;positive regulation of cellular component organization;positive regulation of cellular metabolic process;positive regulation of cellular process;positive regulation of defense response;positive regulation of exocytosis;positive regulation of histamine secretion by mast cell;positive regulation of hormone secretion;positive regulation of immune effector process;positive regulation of immune system process;positive regulation of inflammatory response;positive regulation of leukocyte degranulation;positive regulation of macroautophagy;positive regulation of mast cell degranulation;positive regulation of metabolic process;positive regulation of multicellular organismal process;positive regulation of organelle assembly;positive regulation of organelle organization;positive regulation of regulated secretory pathway;positive regulation of response to external stimulus;positive regulation of response to stimulus;positive regulation of secretion;positive regulation of secretion by cell;positive regulation of signaling;positive regulation of transport;positive regulation of vacuole organization;protein localization;protein transport;regulation of autophagosome assembly;regulation of autophagy;regulation of biological process;regulation of biological quality;regulation of catabolic process;regulation of cell communication;regulation of cellular catabolic process;regulation of cellular component biogenesis;regulation of cellular component organization;regulation of cellular metabolic process;regulation of cellular process;regulation of defense response;regulation of exocytosis;regulation of histamine secretion by mast cell;regulation of hormone levels;regulation of hormone secretion;regulation of immune effector process;regulation of immune system process;regulation of inflammatory response;regulation of leukocyte degranulation;regulation of leukocyte mediated immunity;regulation of localization;regulation of macroautophagy;regulation of mast cell degranulation;regulation of metabolic process;regulation of multicellular organismal process;regulation of myeloid leukocyte mediated immunity;regulation of organelle assembly;regulation of organelle organization;regulation of regulated secretory pathway;regulation of response to external stimulus;regulation of response to stimulus;regulation of response to stress;regulation of secretion;regulation of secretion by cell;regulation of signaling;regulation of transport;regulation of vacuole organization;regulation of vesicle-mediated transport;transport;vesicle-mediated transport;vesicle-mediated transport to the plasma membrane	binding;epidermal growth factor receptor binding;growth factor receptor binding;insulin receptor binding;leptin receptor binding;lipid binding;phosphatidylinositol binding;phosphatidylinositol phosphate binding;phosphatidylinositol-3-phosphate binding;phospholipid binding;protein binding;signaling receptor binding;transferrin receptor binding	bounding membrane of organelle;catalytic complex;cellular anatomical entity;cytoplasm;cytoplasmic dynein complex;cytoplasmic vesicle;cytoplasmic vesicle membrane;dynein complex;early endosome;early endosome membrane;endosome;endosome membrane;intracellular membrane-bounded organelle;intracellular organelle;intracellular vesicle;membrane;membrane protein complex;membrane-bounded organelle;microtubule associated complex;organelle;organelle membrane;plasma membrane;presynaptic endosome;protein-containing complex;SNARE complex;vesicle;vesicle membrane
MAEA	Q4VC33	Maea	E3 ubiquitin-protein transferase MAEA	1.28929	0.366578	0.135917	0.908491	2	2	-6.83208	-6.4655	anatomical structure development;anatomical structure maturation;biological regulation;catabolic process;cell adhesion;cell cycle;cell development;cell division;cell maturation;cellular component organization;cellular component organization or biogenesis;cellular developmental process;cellular process;cytoskeleton organization;developmental maturation;developmental process;enucleate erythrocyte development;erythrocyte development;erythrocyte maturation;hemopoiesis;macromolecule catabolic process;macromolecule metabolic process;metabolic process;modification-dependent macromolecule catabolic process;modification-dependent protein catabolic process;myeloid cell development;negative regulation of apoptotic process;negative regulation of biological process;negative regulation of cellular process;negative regulation of myeloid cell apoptotic process;negative regulation of programmed cell death;nitrogen compound metabolic process;organelle organization;organic substance catabolic process;organic substance metabolic process;organonitrogen compound catabolic process;organonitrogen compound metabolic process;primary metabolic process;proteasomal protein catabolic process;proteasome-mediated ubiquitin-dependent protein catabolic process;protein catabolic process;protein metabolic process;proteolysis;proteolysis involved in protein catabolic process;regulation of apoptotic process;regulation of biological process;regulation of cellular process;regulation of myeloid cell apoptotic process;regulation of programmed cell death;ubiquitin-dependent protein catabolic process	actin binding;acyltransferase activity;aminoacyltransferase activity;binding;catalytic activity;catalytic activity, acting on a protein;cation binding;cytoskeletal protein binding;ion binding;metal ion binding;protein binding;transferase activity;ubiquitin protein ligase activity;ubiquitin-like protein ligase activity;ubiquitin-like protein transferase activity;ubiquitin-protein transferase activity	actin cytoskeleton;actomyosin contractile ring;catalytic complex;cellular anatomical entity;contractile ring;cytoplasm;cytoskeleton;GID complex;intracellular membrane-bounded organelle;intracellular non-membrane-bounded organelle;intracellular organelle;intracellular protein-containing complex;membrane;membrane-bounded organelle;non-membrane-bounded organelle;nuclear matrix;nucleoplasm;nucleus;organelle;plasma membrane;protein-containing complex;spindle;transferase complex;ubiquitin ligase complex
IASPP	Q5I1X5	Ppp1r13l	RelA-associated inhibitor	1.28865	0.365859	0.462001	1	1	1	-5.2983	-4.93244	anatomical structure development;anatomical structure morphogenesis;animal organ development;apoptotic process;biological regulation;camera-type eye development;cardiac chamber morphogenesis;cardiac muscle contraction;cardiac muscle tissue development;cardiac right ventricle morphogenesis;cardiac ventricle morphogenesis;cell death;cellular process;developmental growth;developmental process;embryonic camera-type eye development;embryonic organ development;eye development;growth;hair cycle;homeostatic process;molting cycle;multicellular organism growth;multicellular organismal process;multicellular organismal-level homeostasis;muscle contraction;muscle system process;muscle tissue development;negative regulation of biological process;negative regulation of biosynthetic process;negative regulation of cellular biosynthetic process;negative regulation of cellular metabolic process;negative regulation of cellular process;negative regulation of DNA-templated transcription;negative regulation of macromolecule biosynthetic process;negative regulation of macromolecule metabolic process;negative regulation of metabolic process;negative regulation of nitrogen compound metabolic process;negative regulation of nucleobase-containing compound metabolic process;negative regulation of RNA biosynthetic process;negative regulation of RNA metabolic process;negative regulation of transcription by RNA polymerase II;positive regulation of biological process;positive regulation of cell differentiation;positive regulation of cellular process;positive regulation of developmental process;post-embryonic development;programmed cell death;regulation of biological process;regulation of biosynthetic process;regulation of cell differentiation;regulation of cellular biosynthetic process;regulation of cellular metabolic process;regulation of cellular process;regulation of developmental process;regulation of DNA-templated transcription;regulation of gene expression;regulation of macromolecule biosynthetic process;regulation of macromolecule metabolic process;regulation of metabolic process;regulation of nitrogen compound metabolic process;regulation of nucleobase-containing compound metabolic process;regulation of primary metabolic process;regulation of RNA biosynthetic process;regulation of RNA metabolic process;regulation of transcription by RNA polymerase II;sensory organ development;striated muscle contraction;striated muscle tissue development;system process;tissue development;ventricular cardiac muscle tissue development	binding;identical protein binding;protein binding	cell junction;cellular anatomical entity;cytosol;intercellular bridge;intracellular membrane-bounded organelle;intracellular organelle;membrane-bounded organelle;nucleus;organelle
SELS	Q9BCZ4	Selenos	Selenoprotein S	1.28802	0.365151	0.0554988	0.674525	1	1	-3.1183	-2.75315	biological regulation;catabolic process;cell redox homeostasis;cellular homeostasis;cellular localization;cellular macromolecule localization;cellular process;cellular response to biotic stimulus;cellular response to chemical stimulus;cellular response to chemical stress;cellular response to lipid;cellular response to lipopolysaccharide;cellular response to molecule of bacterial origin;cellular response to organic substance;cellular response to oxidative stress;cellular response to oxygen-containing compound;cellular response to stimulus;cellular response to stress;endoplasmic reticulum to cytosol transport;endoplasmic reticulum unfolded protein response;ER overload response;ERAD pathway;ER-nucleus signaling pathway;establishment of localization;establishment of localization in cell;establishment of protein localization;homeostatic process;intracellular protein transport;intracellular transport;localization;macromolecule catabolic process;macromolecule localization;macromolecule metabolic process;metabolic process;modification-dependent macromolecule catabolic process;modification-dependent protein catabolic process;negative regulation of acute inflammatory response;negative regulation of acute inflammatory response to antigenic stimulus;negative regulation of apoptotic process;negative regulation of apoptotic signaling pathway;negative regulation of biological process;negative regulation of biosynthetic process;negative regulation of cell communication;negative regulation of cellular biosynthetic process;negative regulation of cellular metabolic process;negative regulation of cellular process;negative regulation of cytokine production;negative regulation of defense response;negative regulation of endoplasmic reticulum stress-induced intrinsic apoptotic signaling pathway;negative regulation of gene expression;negative regulation of immune response;negative regulation of immune system process;negative regulation of inflammatory response;negative regulation of inflammatory response to antigenic stimulus;negative regulation of interleukin-6 production;negative regulation of intracellular signal transduction;negative regulation of intrinsic apoptotic signaling pathway;negative regulation of leukocyte apoptotic process;negative regulation of macromolecule biosynthetic process;negative regulation of macromolecule metabolic process;negative regulation of macrophage apoptotic process;negative regulation of metabolic process;negative regulation of multicellular organismal process;negative regulation of myeloid cell apoptotic process;negative regulation of nitric-oxide synthase biosynthetic process;negative regulation of programmed cell death;negative regulation of response to endoplasmic reticulum stress;negative regulation of response to external stimulus;negative regulation of response to stimulus;negative regulation of signal transduction;negative regulation of signaling;negative regulation of tumor necrosis factor production;negative regulation of tumor necrosis factor superfamily cytokine production;nitrogen compound metabolic process;nitrogen compound transport;organic substance catabolic process;organic substance metabolic process;organic substance transport;organonitrogen compound catabolic process;organonitrogen compound metabolic process;primary metabolic process;proteasomal protein catabolic process;proteasome-mediated ubiquitin-dependent protein catabolic process;protein catabolic process;protein exit from endoplasmic reticulum;protein localization;protein metabolic process;protein transport;proteolysis;proteolysis involved in protein catabolic process;regulation of acute inflammatory response;regulation of acute inflammatory response to antigenic stimulus;regulation of apoptotic process;regulation of apoptotic signaling pathway;regulation of biological process;regulation of biosynthetic process;regulation of cell communication;regulation of cellular biosynthetic process;regulation of cellular metabolic process;regulation of cellular process;regulation of cellular response to stress;regulation of cytokine production;regulation of defense response;regulation of endoplasmic reticulum stress-induced intrinsic apoptotic signaling pathway;regulation of gene expression;regulation of immune response;regulation of immune system process;regulation of inflammatory response;regulation of inflammatory response to antigenic stimulus;regulation of interleukin-6 production;regulation of intracellular signal transduction;regulation of intrinsic apoptotic signaling pathway;regulation of leukocyte apoptotic process;regulation of macromolecule biosynthetic process;regulation of macromolecule metabolic process;regulation of macrophage apoptotic process;regulation of metabolic process;regulation of multicellular organismal process;regulation of myeloid cell apoptotic process;regulation of nitric oxide metabolic process;regulation of nitric-oxide synthase biosynthetic process;regulation of nitrogen compound metabolic process;regulation of programmed cell death;regulation of response to endoplasmic reticulum stress;regulation of response to external stimulus;regulation of response to stimulus;regulation of response to stress;regulation of signal transduction;regulation of signaling;regulation of tumor necrosis factor production;regulation of tumor necrosis factor superfamily cytokine production;response to biotic stimulus;response to carbohydrate;response to chemical;response to endoplasmic reticulum stress;response to external biotic stimulus;response to external stimulus;response to glucose;response to hexose;response to lipid;response to lipopolysaccharide;response to molecule of bacterial origin;response to monosaccharide;response to nitrogen compound;response to organic substance;response to organonitrogen compound;response to oxidative stress;response to oxygen-containing compound;response to redox state;response to stimulus;response to stress;retrograde protein transport, ER to cytosol;signal transduction;transport;ubiquitin-dependent ERAD pathway;ubiquitin-dependent protein catabolic process	antioxidant activity;ATPase binding;binding;enzyme binding;protease binding;protein binding;ubiquitin-specific protease binding	cellular anatomical entity;cytoplasmic microtubule;Derlin-1 retrotranslocation complex;Derlin-1-VIMP complex;endoplasmic reticulum;endoplasmic reticulum membrane;endoplasmic reticulum protein-containing complex;intracellular membrane-bounded organelle;intracellular organelle;lipoprotein particle;low-density lipoprotein particle;membrane;membrane protein complex;membrane-bounded organelle;microtubule;organelle;organelle membrane;plasma lipoprotein particle;polymeric cytoskeletal fiber;protein-containing complex;protein-lipid complex;supramolecular complex;supramolecular fiber;supramolecular polymer;triglyceride-rich plasma lipoprotein particle;very-low-density lipoprotein particle
S2513	Q9QXX4	Slc25a13	Electrogenic aspartate/glutamate antiporter SLC25A13, mitochondrial	1.28758	0.364662	0.0245998	0.54546	8	5	-2.35307	-1.9884	acidic amino acid transport;amide transport;amino acid transmembrane transport;amino acid transport;aromatic compound biosynthetic process;aspartate transmembrane transport;ATP biosynthetic process;ATP metabolic process;biosynthetic process;C4-dicarboxylate transport;carbohydrate biosynthetic process;carbohydrate derivative biosynthetic process;carbohydrate derivative metabolic process;carbohydrate metabolic process;carboxylic acid transmembrane transport;carboxylic acid transport;cellular aromatic compound metabolic process;cellular biosynthetic process;cellular metabolic process;cellular nitrogen compound biosynthetic process;cellular nitrogen compound metabolic process;cellular process;cellular respiration;dicarboxylic acid transport;energy derivation by oxidation of organic compounds;establishment of localization;generation of precursor metabolites and energy;gluconeogenesis;glucose metabolic process;heterocycle biosynthetic process;heterocycle metabolic process;hexose biosynthetic process;hexose metabolic process;L-alpha-amino acid transmembrane transport;L-amino acid transport;L-glutamate import;L-glutamate transmembrane transport;localization;malate-aspartate shuttle;metabolic process;mitochondrial transmembrane transport;mitochondrial transport;monosaccharide biosynthetic process;monosaccharide metabolic process;nitrogen compound metabolic process;nitrogen compound transport;nucleobase-containing compound biosynthetic process;nucleobase-containing compound metabolic process;nucleobase-containing small molecule metabolic process;nucleoside phosphate biosynthetic process;nucleoside phosphate metabolic process;nucleoside triphosphate biosynthetic process;nucleoside triphosphate metabolic process;nucleotide biosynthetic process;nucleotide metabolic process;organic acid transmembrane transport;organic acid transport;organic anion transport;organic cyclic compound biosynthetic process;organic cyclic compound metabolic process;organic substance biosynthetic process;organic substance metabolic process;organic substance transport;organonitrogen compound biosynthetic process;organonitrogen compound metabolic process;organophosphate biosynthetic process;organophosphate metabolic process;phosphate-containing compound metabolic process;phosphorus metabolic process;primary metabolic process;purine nucleoside triphosphate biosynthetic process;purine nucleoside triphosphate metabolic process;purine nucleotide biosynthetic process;purine nucleotide metabolic process;purine ribonucleoside triphosphate biosynthetic process;purine ribonucleoside triphosphate metabolic process;purine ribonucleotide biosynthetic process;purine ribonucleotide metabolic process;purine-containing compound biosynthetic process;purine-containing compound metabolic process;response to calcium ion;response to chemical;response to inorganic substance;response to metal ion;response to organic substance;response to oxygen-containing compound;response to salt;response to stimulus;ribonucleoside triphosphate biosynthetic process;ribonucleoside triphosphate metabolic process;ribonucleotide biosynthetic process;ribonucleotide metabolic process;ribose phosphate biosynthetic process;ribose phosphate metabolic process;small molecule biosynthetic process;small molecule metabolic process;transmembrane transport;transport	3-sulfino-L-alanine: proton, glutamate antiporter activity;acidic amino acid transmembrane transporter activity;active monoatomic ion transmembrane transporter activity;active transmembrane transporter activity;amide transmembrane transporter activity;amino acid transmembrane transporter activity;amino acid:monoatomic cation antiporter activity;antiporter activity;aspartate:glutamate, proton antiporter activity;binding;C4-dicarboxylate transmembrane transporter activity;calcium ion binding;carboxylic acid transmembrane transporter activity;cation binding;dicarboxylic acid transmembrane transporter activity;identical protein binding;inorganic cation transmembrane transporter activity;inorganic molecular entity transmembrane transporter activity;ion binding;L-amino acid transmembrane transporter activity;L-aspartate transmembrane transporter activity;L-glutamate transmembrane transporter activity;metal ion binding;modified amino acid transmembrane transporter activity;monoatomic cation transmembrane transporter activity;monoatomic ion transmembrane transporter activity;neutral L-amino acid transmembrane transporter activity;organic acid transmembrane transporter activity;organic anion transmembrane transporter activity;protein binding;proton transmembrane transporter activity;salt transmembrane transporter activity;secondary active transmembrane transporter activity;sulfur amino acid transmembrane transporter activity;sulfur compound transmembrane transporter activity;sulfur-containing amino acid secondary active transmembrane transporter activity;transmembrane transporter activity;transporter activity	cellular anatomical entity;intracellular membrane-bounded organelle;intracellular organelle;membrane;membrane-bounded organelle;mitochondrial inner membrane;mitochondrial membrane;mitochondrion;organelle;organelle inner membrane;organelle membrane
ZWINT	Q9CQU5	Zwint	ZW10 interactor	1.28566	0.362505	0.190033	1	8	8	1.80952	2.17202	biological regulation;cell cycle checkpoint signaling;cell cycle process;cell division;cellular component organization;cellular component organization or biogenesis;cellular process;chromosome organization;chromosome segregation;establishment of localization;establishment of localization in cell;intracellular signal transduction;localization;mitotic cell cycle checkpoint signaling;mitotic cell cycle process;mitotic sister chromatid segregation;mitotic spindle assembly checkpoint signaling;mitotic spindle checkpoint signaling;negative regulation of biological process;negative regulation of cell cycle;negative regulation of cell cycle phase transition;negative regulation of cell cycle process;negative regulation of cellular component organization;negative regulation of cellular process;negative regulation of chromosome organization;negative regulation of chromosome segregation;negative regulation of chromosome separation;negative regulation of metaphase/anaphase transition of cell cycle;negative regulation of mitotic cell cycle;negative regulation of mitotic cell cycle phase transition;negative regulation of mitotic metaphase/anaphase transition;negative regulation of mitotic nuclear division;negative regulation of mitotic sister chromatid segregation;negative regulation of mitotic sister chromatid separation;negative regulation of nuclear division;negative regulation of organelle organization;negative regulation of sister chromatid segregation;nuclear chromosome segregation;organelle organization;regulation of biological process;regulation of cell cycle;regulation of cell cycle phase transition;regulation of cell cycle process;regulation of cellular component organization;regulation of cellular process;regulation of chromosome organization;regulation of chromosome segregation;regulation of chromosome separation;regulation of metaphase/anaphase transition of cell cycle;regulation of mitotic cell cycle;regulation of mitotic cell cycle phase transition;regulation of mitotic metaphase/anaphase transition;regulation of mitotic nuclear division;regulation of mitotic sister chromatid segregation;regulation of mitotic sister chromatid separation;regulation of nuclear division;regulation of organelle organization;regulation of sister chromatid segregation;signal transduction;sister chromatid segregation;spindle assembly checkpoint signaling;spindle checkpoint signaling	0	cell projection;cellular anatomical entity;cytoplasm;cytosol;dendrite;intracellular non-membrane-bounded organelle;intracellular organelle;kinetochore;Knl1/Spc105 complex;neuron projection;non-membrane-bounded organelle;nuclear body;nucleoplasm;organelle;plasma membrane bounded cell projection;protein-containing complex;supramolecular complex
GPAT4	Q8K2C8	Gpat4	Glycerol-3-phosphate acyltransferase 4	1.28435	0.361044	0.0692899	0.719923	6	4	0.046669	0.407713	acyl-CoA metabolic process;acylglycerol biosynthetic process;acylglycerol metabolic process;amide metabolic process;anatomical structure development;anatomical structure maturation;animal organ development;biological regulation;biosynthetic process;body fluid secretion;carbohydrate derivative metabolic process;carboxylic acid metabolic process;CDP-diacylglycerol biosynthetic process;CDP-diacylglycerol metabolic process;cell maturation;cellular aromatic compound metabolic process;cellular biosynthetic process;cellular developmental process;cellular lipid metabolic process;cellular metabolic process;cellular nitrogen compound metabolic process;cellular process;columnar/cuboidal epithelial cell maturation;developmental maturation;developmental process;diacylglycerol metabolic process;epithelial cell maturation;establishment of localization;fatty acid metabolic process;gland development;glandular epithelial cell maturation;glycerolipid biosynthetic process;glycerolipid metabolic process;glycerophospholipid biosynthetic process;glycerophospholipid metabolic process;heterocycle metabolic process;lactation;lipid biosynthetic process;lipid metabolic process;localization;mammary gland development;metabolic process;monocarboxylic acid metabolic process;neutral lipid biosynthetic process;neutral lipid metabolic process;nitrogen compound metabolic process;nucleobase-containing compound metabolic process;nucleobase-containing small molecule metabolic process;nucleoside bisphosphate metabolic process;nucleoside phosphate metabolic process;nucleotide metabolic process;organic acid metabolic process;organic cyclic compound metabolic process;organic substance biosynthetic process;organic substance metabolic process;organonitrogen compound biosynthetic process;organonitrogen compound metabolic process;organophosphate biosynthetic process;organophosphate metabolic process;oxoacid metabolic process;phosphate-containing compound metabolic process;phosphatidylcholine biosynthetic process;phosphatidylcholine metabolic process;phospholipid biosynthetic process;phospholipid metabolic process;phosphorus metabolic process;primary metabolic process;purine nucleoside bisphosphate metabolic process;purine nucleotide metabolic process;purine ribonucleotide metabolic process;purine-containing compound metabolic process;regulation of biological process;regulation of biological quality;regulation of body fluid levels;regulation of developmental growth;regulation of developmental process;regulation of growth;regulation of multicellular organism growth;regulation of multicellular organismal process;ribonucleoside bisphosphate metabolic process;ribonucleotide metabolic process;ribose phosphate metabolic process;secretion;small molecule metabolic process;sulfur compound metabolic process;thioester metabolic process;transport;triglyceride biosynthetic process;triglyceride metabolic process	acyltransferase activity;acyltransferase activity, transferring groups other than amino-acyl groups;catalytic activity;glycerol-3-phosphate O-acyltransferase activity;O-acyltransferase activity;sn-1-glycerol-3-phosphate C16:0-DCA-CoA acyl transferase activity;transferase activity	cellular anatomical entity;endoplasmic reticulum;endoplasmic reticulum membrane;intracellular membrane-bounded organelle;intracellular organelle;membrane;membrane-bounded organelle;organelle;organelle membrane
TLE3	Q08122	Tle3	Transducin-like enhancer protein 3	1.28204	0.358445	0.277934	1	7	2	-3.25729	-2.89884	biological regulation;cell differentiation;cell surface receptor signaling pathway;cellular developmental process;cellular process;developmental process;developmental process involved in reproduction;gamete generation;male gamete generation;multicellular organismal reproductive process;negative regulation of biological process;negative regulation of canonical Wnt signaling pathway;negative regulation of cell communication;negative regulation of cellular process;negative regulation of cold-induced thermogenesis;negative regulation of metabolic process;negative regulation of multicellular organismal process;negative regulation of response to stimulus;negative regulation of signal transduction;negative regulation of signaling;negative regulation of Wnt signaling pathway;regulation of biological process;regulation of biosynthetic process;regulation of canonical Wnt signaling pathway;regulation of cell communication;regulation of cellular biosynthetic process;regulation of cellular metabolic process;regulation of cellular process;regulation of cold-induced thermogenesis;regulation of DNA-templated transcription;regulation of gene expression;regulation of macromolecule biosynthetic process;regulation of macromolecule metabolic process;regulation of metabolic process;regulation of multicellular organismal process;regulation of nitrogen compound metabolic process;regulation of nucleobase-containing compound metabolic process;regulation of primary metabolic process;regulation of response to stimulus;regulation of RNA biosynthetic process;regulation of RNA metabolic process;regulation of signal transduction;regulation of signaling;regulation of Wnt signaling pathway;reproductive process;signal transduction;spermatogenesis;Wnt signaling pathway	transcription coregulator activity;transcription corepressor activity;transcription regulator activity	beta-catenin-TCF complex;cellular anatomical entity;intracellular membrane-bounded organelle;intracellular organelle;membrane-bounded organelle;nuclear protein-containing complex;nucleoplasm;nucleus;organelle;protein-containing complex;RNA polymerase II transcription regulator complex;transcription regulator complex
ATF6A	F6VAN0	Atf6	Cyclic AMP-dependent transcription factor ATF-6 alpha	1.28048	0.356681	0.188647	1	1	1	-1.19685	-0.840166	anatomical structure development;animal organ development;biological regulation;cellular process;cellular response to stimulus;cellular response to stress;developmental process;endoplasmic reticulum unfolded protein response;eye development;multicellular organismal process;nervous system process;positive regulation of apoptotic process;positive regulation of ATF6-mediated unfolded protein response;positive regulation of autophagy;positive regulation of biological process;positive regulation of biosynthetic process;positive regulation of catabolic process;positive regulation of cell communication;positive regulation of cellular biosynthetic process;positive regulation of cellular catabolic process;positive regulation of cellular metabolic process;positive regulation of cellular process;positive regulation of DNA-templated transcription;positive regulation of endoplasmic reticulum unfolded protein response;positive regulation of macromolecule biosynthetic process;positive regulation of macromolecule metabolic process;positive regulation of metabolic process;positive regulation of nitrogen compound metabolic process;positive regulation of nucleobase-containing compound metabolic process;positive regulation of programmed cell death;positive regulation of response to endoplasmic reticulum stress;positive regulation of response to stimulus;positive regulation of RNA biosynthetic process;positive regulation of RNA metabolic process;positive regulation of signal transduction;positive regulation of signaling;positive regulation of transcription by RNA polymerase II;regulation of apoptotic process;regulation of ATF6-mediated unfolded protein response;regulation of autophagy;regulation of biological process;regulation of biosynthetic process;regulation of catabolic process;regulation of cell communication;regulation of cellular biosynthetic process;regulation of cellular catabolic process;regulation of cellular metabolic process;regulation of cellular process;regulation of cellular response to stress;regulation of DNA-templated transcription;regulation of endoplasmic reticulum unfolded protein response;regulation of gene expression;regulation of macromolecule biosynthetic process;regulation of macromolecule metabolic process;regulation of metabolic process;regulation of nitrogen compound metabolic process;regulation of nucleobase-containing compound metabolic process;regulation of primary metabolic process;regulation of programmed cell death;regulation of response to endoplasmic reticulum stress;regulation of response to stimulus;regulation of response to stress;regulation of RNA biosynthetic process;regulation of RNA metabolic process;regulation of signal transduction;regulation of signaling;regulation of transcription by RNA polymerase II;response to endoplasmic reticulum stress;response to stimulus;response to stress;sensory organ development;sensory perception;sensory perception of light stimulus;signal transduction;system process;visual perception	binding;cis-regulatory region sequence-specific DNA binding;DNA binding;DNA-binding transcription activator activity;DNA-binding transcription activator activity, RNA polymerase II-specific;DNA-binding transcription factor activity;DNA-binding transcription factor activity, RNA polymerase II-specific;double-stranded DNA binding;identical protein binding;nucleic acid binding;organic cyclic compound binding;protein binding;protein dimerization activity;protein heterodimerization activity;RNA polymerase II cis-regulatory region sequence-specific DNA binding;RNA polymerase II transcription regulatory region sequence-specific DNA binding;sequence-specific DNA binding;sequence-specific double-stranded DNA binding;transcription cis-regulatory region binding;transcription regulator activity;transcription regulatory region nucleic acid binding	bounding membrane of organelle;cellular anatomical entity;endoplasmic reticulum;endoplasmic reticulum membrane;Golgi apparatus;Golgi membrane;intracellular membrane-bounded organelle;intracellular organelle;membrane;membrane-bounded organelle;nuclear protein-containing complex;nucleus;organelle;organelle membrane;protein-containing complex;RNA polymerase II transcription regulator complex;transcription regulator complex
NXP20	Q9D281	Fam114a1	Protein Noxp20	1.28012	0.356282	0.0191478	0.513176	6	6	0.0812149	0.437497	0	0	cellular anatomical entity;cytosol;Golgi apparatus;intracellular membrane-bounded organelle;intracellular organelle;membrane-bounded organelle;nucleoplasm;organelle
UBXN7	Q6P5G6	Ubxn7	UBX domain-containing protein 7	1.27805	0.353946	0.0177461	0.513278	8	8	-0.272091	0.0818547	catabolic process;macromolecule catabolic process;macromolecule metabolic process;metabolic process;modification-dependent macromolecule catabolic process;modification-dependent protein catabolic process;nitrogen compound metabolic process;organic substance catabolic process;organic substance metabolic process;organonitrogen compound catabolic process;organonitrogen compound metabolic process;primary metabolic process;proteasomal protein catabolic process;proteasome-mediated ubiquitin-dependent protein catabolic process;protein catabolic process;protein metabolic process;proteolysis;proteolysis involved in protein catabolic process;ubiquitin-dependent protein catabolic process	binding;DNA-binding transcription factor binding;enzyme binding;protein binding;RNA polymerase II-specific DNA-binding transcription factor binding;transcription factor binding;ubiquitin binding;ubiquitin protein ligase binding;ubiquitin-like protein binding;ubiquitin-like protein ligase binding	cellular anatomical entity;endoplasmic reticulum protein-containing complex;intracellular membrane-bounded organelle;intracellular organelle;membrane protein complex;membrane-bounded organelle;nucleoplasm;nucleus;organelle;protein-containing complex;VCP-NPL4-UFD1 AAA ATPase complex
IQGA2	Q3UQ44	Iqgap2	Ras GTPase-activating-like protein IQGAP2	1.27725	0.353038	0.00731638	0.422335	21	20	1.72877	2.0818	actin filament organization;actin nucleation;actomyosin contractile ring assembly actin filament organization;Arp2/3 complex-mediated actin nucleation;biological regulation;cell cycle process;cellular component organization;cellular component organization or biogenesis;cellular process;G protein-coupled receptor signaling pathway;mitotic actomyosin contractile ring assembly actin filament organization;mitotic cell cycle process;regulation of actin cytoskeleton organization;regulation of actin filament-based process;regulation of biological process;regulation of cellular component organization;regulation of cellular process;regulation of cytoskeleton organization;regulation of organelle organization;signal transduction;supramolecular fiber organization;thrombin-activated receptor signaling pathway	actin binding;actin filament binding;anion binding;Arp2/3 complex binding;binding;calmodulin binding;cytoskeletal protein binding;enzyme activator activity;enzyme binding;enzyme regulator activity;GTPase activator activity;GTPase binding;GTPase regulator activity;ion binding;lipid binding;molecular function activator activity;molecular function regulator activity;nucleoside-triphosphatase regulator activity;phosphatidylinositol binding;phosphatidylinositol phosphate binding;phosphatidylinositol-3,4,5-trisphosphate binding;phospholipid binding;protein binding;protein-containing complex binding;small GTPase binding	actin-based cell projection;cell cortex;cell projection;cell surface;cellular anatomical entity;cytoplasm;filopodium;lamellipodium;microtubule;microvillus;plasma membrane bounded cell projection;polymeric cytoskeletal fiber;supramolecular complex;supramolecular fiber;supramolecular polymer
SH3G1	Q62419	Sh3gl1	Endophilin-A2	1.27696	0.352714	0.174673	0.992743	19	14	2.95964	3.31235	biological regulation;cellular component disassembly;cellular component organization;cellular component organization or biogenesis;cellular process;clathrin coat disassembly;modulation of chemical synaptic transmission;modulation of excitatory postsynaptic potential;positive regulation of biological process;positive regulation of cellular component organization;positive regulation of cellular process;positive regulation of endocytosis;positive regulation of synaptic vesicle endocytosis;positive regulation of synaptic vesicle recycling;positive regulation of transport;protein depolymerization;protein-containing complex disassembly;protein-containing complex organization;regulation of biological process;regulation of biological quality;regulation of cell communication;regulation of cellular component organization;regulation of cellular process;regulation of endocytosis;regulation of localization;regulation of membrane potential;regulation of multicellular organismal process;regulation of nervous system process;regulation of response to stimulus;regulation of signal transduction;regulation of signaling;regulation of synaptic vesicle endocytosis;regulation of synaptic vesicle recycling;regulation of system process;regulation of transport;regulation of trans-synaptic signaling;regulation of vesicle-mediated transport;synaptic vesicle uncoating;vesicle uncoating	adrenergic receptor binding;beta-1 adrenergic receptor binding;binding;enzyme binding;G protein-coupled receptor binding;GTPase binding;identical protein binding;lipid binding;phosphatase binding;protein binding;protein domain specific binding;SH3 domain binding;signaling receptor binding;transmembrane transporter binding	anchoring junction;bounding membrane of organelle;cell junction;cell projection;cellular anatomical entity;cytoplasm;cytoplasmic vesicle membrane;cytosol;early endosome membrane;endosome membrane;glutamatergic synapse;hippocampal mossy fiber to CA3 synapse;intracellular non-membrane-bounded organelle;intracellular organelle;membrane;neuron to neuron synapse;non-membrane-bounded organelle;organelle;organelle membrane;podosome;postsynaptic density, intracellular component;postsynaptic specialization, intracellular component;presynapse;Schaffer collateral - CA1 synapse;synapse;vesicle membrane
VIP2	Q6ZQB6	Ppip5k2	Inositol hexakisphosphate and diphosphoinositol-pentakisphosphate kinase 2	1.27607	0.351704	0.267173	1	3	3	-3.32017	-2.96846	alcohol biosynthetic process;alcohol metabolic process;biosynthetic process;cellular metabolic process;cellular process;inositol metabolic process;inositol phosphate biosynthetic process;inositol phosphate metabolic process;metabolic process;multicellular organismal process;nervous system process;organic hydroxy compound biosynthetic process;organic hydroxy compound metabolic process;organic substance biosynthetic process;organic substance metabolic process;organophosphate biosynthetic process;organophosphate metabolic process;phosphate-containing compound metabolic process;phosphorus metabolic process;phosphorylation;polyol biosynthetic process;polyol metabolic process;sensory perception;sensory perception of mechanical stimulus;sensory perception of sound;small molecule biosynthetic process;small molecule metabolic process;system process	adenyl nucleotide binding;adenyl ribonucleotide binding;anion binding;ATP binding;binding;carbohydrate derivative binding;catalytic activity;diphosphoinositol-pentakisphosphate kinase activity;heterocyclic compound binding;inositol heptakisphosphate kinase activity;inositol hexakisphosphate 1-kinase activity;inositol hexakisphosphate 3-kinase activity;inositol hexakisphosphate 5-kinase activity;inositol hexakisphosphate kinase activity;inositol-1,3,4,5,6-pentakisphosphate kinase activity;ion binding;kinase activity;nucleoside phosphate binding;nucleotide binding;organic cyclic compound binding;phosphotransferase activity, phosphate group as acceptor;purine nucleotide binding;purine ribonucleoside triphosphate binding;purine ribonucleotide binding;ribonucleotide binding;small molecule binding;transferase activity;transferase activity, transferring phosphorus-containing groups	cellular anatomical entity;cytosol;membrane;plasma membrane
HTRA2	Q9JIY5	Htra2	Serine protease HTRA2, mitochondrial	1.27515	0.350663	0.0220345	0.545829	9	9	0.350629	0.701292	adult behavior;adult locomotory behavior;adult walking behavior;amide metabolic process;anatomical structure development;apoptotic process;apoptotic signaling pathway;behavior;biological regulation;catabolic process;cell death;cell development;cellular component organization;cellular component organization or biogenesis;cellular developmental process;cellular lipid metabolic process;cellular metabolic process;cellular process;cellular response to chemical stimulus;cellular response to chemical stress;cellular response to cytokine stimulus;cellular response to endogenous stimulus;cellular response to growth factor stimulus;cellular response to heat;cellular response to interferon-beta;cellular response to lipid;cellular response to organic substance;cellular response to oxidative stress;cellular response to oxygen-containing compound;cellular response to retinoic acid;cellular response to stimulus;cellular response to stress;ceramide metabolic process;developmental process;DNA damage response;forebrain development;intracellular signal transduction;intrinsic apoptotic signaling pathway;intrinsic apoptotic signaling pathway in response to DNA damage;isoprenoid metabolic process;lipid metabolic process;locomotory behavior;macromolecule catabolic process;macromolecule metabolic process;membrane lipid metabolic process;metabolic process;mitochondrion organization;multicellular organismal process;negative regulation of mitophagy in response to mitochondrial depolarization;neuron apoptotic process;neuron development;nitrogen compound metabolic process;organelle organization;organic cyclic compound metabolic process;organic substance catabolic process;organic substance metabolic process;organonitrogen compound catabolic process;organonitrogen compound metabolic process;pentacyclic triterpenoid metabolic process;positive regulation of apoptotic process;positive regulation of apoptotic signaling pathway;positive regulation of biological process;positive regulation of cell communication;positive regulation of cellular component organization;positive regulation of cellular process;positive regulation of extrinsic apoptotic signaling pathway;positive regulation of extrinsic apoptotic signaling pathway in absence of ligand;positive regulation of mitochondrion organization;positive regulation of organelle organization;positive regulation of programmed cell death;positive regulation of response to stimulus;positive regulation of signal transduction;positive regulation of signaling;primary metabolic process;programmed cell death;protein catabolic process;protein metabolic process;proteolysis;regulation of apoptotic process;regulation of apoptotic signaling pathway;regulation of autophagy of mitochondrion in response to mitochondrial depolarization;regulation of biological process;regulation of cell communication;regulation of cellular component organization;regulation of cellular process;regulation of developmental growth;regulation of developmental process;regulation of extrinsic apoptotic signaling pathway;regulation of extrinsic apoptotic signaling pathway in absence of ligand;regulation of growth;regulation of mitochondrion organization;regulation of multicellular organism growth;regulation of multicellular organismal process;regulation of organelle organization;regulation of programmed cell death;regulation of response to stimulus;regulation of signal transduction;regulation of signaling;response to abiotic stimulus;response to chemical;response to cytokine;response to endogenous stimulus;response to growth factor;response to heat;response to herbicide;response to interferon-beta;response to lipid;response to mitochondrial depolarisation;response to organic substance;response to oxidative stress;response to oxygen-containing compound;response to retinoic acid;response to stimulus;response to stress;response to temperature stimulus;response to toxic substance;signal transduction;sphingolipid metabolic process;terpenoid metabolic process;triterpenoid metabolic process;walking behavior	binding;catalytic activity;catalytic activity, acting on a protein;endopeptidase activity;hydrolase activity;identical protein binding;peptidase activity;protein binding;serine hydrolase activity;serine-type endopeptidase activity;serine-type peptidase activity	catalytic complex;CD40 receptor complex;cellular anatomical entity;chromatin;cytoplasmic side of membrane;cytoplasmic side of plasma membrane;cytoskeleton;cytosol;endopeptidase complex;extracellular region;intracellular membrane-bounded organelle;intracellular non-membrane-bounded organelle;intracellular organelle;intracellular organelle lumen;membrane;membrane protein complex;membrane-bounded organelle;membrane-enclosed lumen;mitochondrial intermembrane space;mitochondrial membrane;mitochondrion;non-membrane-bounded organelle;nucleus;organelle;organelle envelope lumen;organelle lumen;organelle membrane;peptidase complex;plasma membrane protein complex;plasma membrane signaling receptor complex;protein-containing complex;protein-DNA complex;receptor complex;serine-type endopeptidase complex;serine-type peptidase complex;side of membrane
DLG5	E9Q9R9	Dlg5	Disks large homolog 5	1.27502	0.350525	0.25977	1	2	2	-5.71186	-5.36133	adherens junction assembly;adherens junction organization;anatomical structure development;anatomical structure morphogenesis;apical protein localization;biological regulation;branching morphogenesis of an epithelial tube;cell differentiation;cell junction assembly;cell junction organization;cell-cell junction assembly;cell-cell junction organization;cellular component assembly;cellular component organization;cellular component organization or biogenesis;cellular developmental process;cellular localization;cellular macromolecule localization;cellular process;collecting duct development;columnar/cuboidal epithelial cell differentiation;developmental process;epithelial cell differentiation;epithelial to mesenchymal transition;epithelial tube branching involved in lung morphogenesis;establishment or maintenance of apical/basal cell polarity;establishment or maintenance of bipolar cell polarity;establishment or maintenance of cell polarity;establishment or maintenance of epithelial cell apical/basal polarity;localization;macromolecule localization;maintenance of cell polarity;mesenchymal cell differentiation;metanephric collecting duct development;midbrain development;morphogenesis of a branching epithelium;morphogenesis of a branching structure;morphogenesis of an epithelium;multicellular organismal process;negative regulation of biological process;negative regulation of cell activation;negative regulation of cell adhesion;negative regulation of cell communication;negative regulation of cell migration;negative regulation of cell motility;negative regulation of cell population proliferation;negative regulation of cell-cell adhesion;negative regulation of cellular process;negative regulation of hippo signaling;negative regulation of immune system process;negative regulation of intracellular signal transduction;negative regulation of leukocyte activation;negative regulation of leukocyte cell-cell adhesion;negative regulation of leukocyte proliferation;negative regulation of locomotion;negative regulation of lymphocyte activation;negative regulation of lymphocyte proliferation;negative regulation of mononuclear cell proliferation;negative regulation of multicellular organismal process;negative regulation of response to stimulus;negative regulation of signal transduction;negative regulation of signaling;negative regulation of T cell activation;negative regulation of T cell proliferation;neuroepithelial cell differentiation;polarized epithelial cell differentiation;positive regulation of biological process;positive regulation of cell communication;positive regulation of cell junction assembly;positive regulation of cellular component biogenesis;positive regulation of cellular component organization;positive regulation of cellular process;positive regulation of dendritic spine development;positive regulation of developmental process;positive regulation of hippo signaling;positive regulation of intracellular signal transduction;positive regulation of multicellular organismal process;positive regulation of nervous system development;positive regulation of response to stimulus;positive regulation of signal transduction;positive regulation of signaling;positive regulation of smoothened signaling pathway;positive regulation of synapse assembly;postsynapse organization;protein localization;protein localization to adherens junction;protein localization to cell junction;protein localization to cell-cell junction;protein-containing complex assembly;protein-containing complex organization;regulation of apoptotic process;regulation of biological process;regulation of cell activation;regulation of cell adhesion;regulation of cell communication;regulation of cell junction assembly;regulation of cell migration;regulation of cell motility;regulation of cell population proliferation;regulation of cell-cell adhesion;regulation of cellular component biogenesis;regulation of cellular component organization;regulation of cellular process;regulation of dendritic spine development;regulation of developmental process;regulation of hippo signaling;regulation of immune system process;regulation of intracellular signal transduction;regulation of leukocyte activation;regulation of leukocyte cell-cell adhesion;regulation of leukocyte proliferation;regulation of locomotion;regulation of lymphocyte activation;regulation of lymphocyte proliferation;regulation of mononuclear cell proliferation;regulation of multicellular organismal development;regulation of multicellular organismal process;regulation of nervous system development;regulation of programmed cell death;regulation of response to stimulus;regulation of signal transduction;regulation of signaling;regulation of smoothened signaling pathway;regulation of synapse assembly;regulation of synapse organization;regulation of T cell activation;regulation of T cell proliferation;tissue morphogenesis;tube development;tube morphogenesis;zonula adherens assembly	beta-catenin binding;binding;cytoskeletal protein binding;protein binding	adherens junction;anchoring junction;cell junction;cell-cell junction;cellular anatomical entity;ciliary basal body;cytoplasm;glutamatergic synapse;membrane;microtubule organizing center;organelle;plasma membrane;postsynaptic density;postsynaptic specialization;synapse
ZN608	Q56A10	Znf608	Zinc finger protein 608	1.27493	0.350416	0.298615	1	1	1	-3.87365	-3.52324	biological regulation;negative regulation of biological process;negative regulation of biosynthetic process;negative regulation of cell activation;negative regulation of cell adhesion;negative regulation of cell development;negative regulation of cell differentiation;negative regulation of cell-cell adhesion;negative regulation of cellular biosynthetic process;negative regulation of cellular metabolic process;negative regulation of cellular process;negative regulation of developmental process;negative regulation of DNA-templated transcription;negative regulation of hemopoiesis;negative regulation of immune system process;negative regulation of leukocyte activation;negative regulation of leukocyte cell-cell adhesion;negative regulation of leukocyte differentiation;negative regulation of lymphocyte activation;negative regulation of lymphocyte differentiation;negative regulation of macromolecule biosynthetic process;negative regulation of macromolecule metabolic process;negative regulation of metabolic process;negative regulation of multicellular organismal process;negative regulation of nitrogen compound metabolic process;negative regulation of nucleobase-containing compound metabolic process;negative regulation of RNA biosynthetic process;negative regulation of RNA metabolic process;negative regulation of T cell activation;negative regulation of T cell differentiation;negative regulation of T cell differentiation in thymus;negative regulation of transcription by RNA polymerase II;regulation of biological process;regulation of biosynthetic process;regulation of cell activation;regulation of cell adhesion;regulation of cell development;regulation of cell differentiation;regulation of cell-cell adhesion;regulation of cellular biosynthetic process;regulation of cellular metabolic process;regulation of cellular process;regulation of developmental process;regulation of DNA-templated transcription;regulation of gene expression;regulation of hemopoiesis;regulation of immune system process;regulation of leukocyte activation;regulation of leukocyte cell-cell adhesion;regulation of leukocyte differentiation;regulation of lymphocyte activation;regulation of lymphocyte differentiation;regulation of macromolecule biosynthetic process;regulation of macromolecule metabolic process;regulation of metabolic process;regulation of multicellular organismal development;regulation of multicellular organismal process;regulation of nitrogen compound metabolic process;regulation of nucleobase-containing compound metabolic process;regulation of primary metabolic process;regulation of RNA biosynthetic process;regulation of RNA metabolic process;regulation of T cell activation;regulation of T cell differentiation;regulation of T cell differentiation in thymus;regulation of transcription by RNA polymerase II	binding;cation binding;ion binding;metal ion binding	cellular anatomical entity;intracellular membrane-bounded organelle;intracellular organelle;membrane-bounded organelle;nucleus;organelle
TX264	E9Q137	Tex264	Testis-expressed protein 264 homolog	1.27458	0.350017	0.170883	0.993247	1	1	-5.47608	-5.12606	autophagy;catabolic process;cellular aromatic compound metabolic process;cellular catabolic process;cellular component disassembly;cellular component organization;cellular component organization or biogenesis;cellular metabolic process;cellular nitrogen compound metabolic process;cellular process;cellular response to stimulus;cellular response to stress;DNA damage response;DNA metabolic process;DNA repair;heterocycle metabolic process;macroautophagy;macromolecule metabolic process;metabolic process;nitrogen compound metabolic process;nucleic acid metabolic process;nucleobase-containing compound metabolic process;organelle disassembly;organelle organization;organic cyclic compound metabolic process;organic substance metabolic process;primary metabolic process;process utilizing autophagic mechanism;protein-DNA covalent cross-linking repair;response to stimulus;response to stress;reticulophagy	molecular transducer activity;signaling receptor activity	autophagosome membrane;bounding membrane of organelle;cellular anatomical entity;cytoplasmic vesicle;cytosol;endoplasmic reticulum;endoplasmic reticulum membrane;intracellular membrane-bounded organelle;intracellular organelle;intracellular vesicle;membrane;membrane-bounded organelle;nucleus;organelle;organelle membrane;replication fork;vacuolar membrane;vesicle
SMCA1	Q6PGB8	Smarca1	Probable global transcription activator SNF2L1	1.27453	0.349963	0.0628745	0.707722	12	1	-7.24187	-6.89191	anatomical structure development;animal organ development;biological regulation;brain development;cell differentiation;cellular component organization;cellular component organization or biogenesis;cellular developmental process;cellular process;chromatin organization;chromatin remodeling;developmental process;neuron differentiation;positive regulation of biological process;positive regulation of biosynthetic process;positive regulation of cellular biosynthetic process;positive regulation of cellular metabolic process;positive regulation of cellular process;positive regulation of DNA-templated transcription;positive regulation of macromolecule biosynthetic process;positive regulation of macromolecule metabolic process;positive regulation of metabolic process;positive regulation of nitrogen compound metabolic process;positive regulation of nucleobase-containing compound metabolic process;positive regulation of RNA biosynthetic process;positive regulation of RNA metabolic process;positive regulation of transcription by RNA polymerase II;protein-containing complex organization;protein-DNA complex organization;regulation of biological process;regulation of biosynthetic process;regulation of cell population proliferation;regulation of cellular biosynthetic process;regulation of cellular metabolic process;regulation of cellular process;regulation of DNA-templated transcription;regulation of gene expression;regulation of macromolecule biosynthetic process;regulation of macromolecule metabolic process;regulation of metabolic process;regulation of neural precursor cell proliferation;regulation of nitrogen compound metabolic process;regulation of nucleobase-containing compound metabolic process;regulation of primary metabolic process;regulation of RNA biosynthetic process;regulation of RNA metabolic process;regulation of transcription by RNA polymerase II	adenyl nucleotide binding;adenyl ribonucleotide binding;anion binding;annealing activity;ATP binding;ATP-dependent activity;ATP-dependent activity, acting on DNA;ATP-dependent chromatin remodeler activity;ATP-dependent DNA/DNA annealing activity;binding;carbohydrate derivative binding;catalytic activity;catalytic activity, acting on a nucleic acid;catalytic activity, acting on DNA;chromatin binding;DNA binding;DNA/DNA annealing activity;DNA-binding transcription factor binding;helicase activity;heterocyclic compound binding;hydrolase activity;ion binding;nucleic acid binding;nucleoside phosphate binding;nucleosome binding;nucleotide binding;organic cyclic compound binding;protein binding;protein-containing complex binding;purine nucleotide binding;purine ribonucleoside triphosphate binding;purine ribonucleotide binding;ribonucleotide binding;RNA polymerase II-specific DNA-binding transcription factor binding;single-stranded DNA binding;small molecule binding;transcription factor binding	ATPase complex;catalytic complex;cellular anatomical entity;CERF complex;chromatin;intracellular membrane-bounded organelle;intracellular organelle;ISWI-type complex;membrane-bounded organelle;nuclear protein-containing complex;nucleoplasm;nucleus;NURF complex;organelle;protein-containing complex;protein-DNA complex;SWI/SNF superfamily-type complex
WDR47	Q8CGF6	Wdr47	WD repeat-containing protein 47	1.2744	0.349816	0.00919588	0.453951	1	1	-4.2373	-3.88749	adult behavior;adult locomotory behavior;anatomical structure development;anatomical structure morphogenesis;animal organ development;anterior commissure morphogenesis;autophagy;axonogenesis;behavior;biological regulation;brain development;catabolic process;cell migration;cell motility;cell population proliferation;cell projection morphogenesis;cell projection organization;cellular anatomical entity morphogenesis;cellular catabolic process;cellular component organization;cellular component organization or biogenesis;cellular metabolic process;cellular process;central nervous system neuron axonogenesis;central nervous system projection neuron axonogenesis;cerebral cortex cell migration;cerebral cortex development;cerebral cortex radial glia-guided migration;cerebral cortex radially oriented cell migration;corpus callosum development;cytoskeleton organization;detection of abiotic stimulus;detection of external stimulus;detection of hot stimulus involved in thermoception;detection of stimulus;detection of stimulus involved in sensory perception;detection of temperature stimulus;detection of temperature stimulus involved in sensory perception;detection of temperature stimulus involved in thermoception;developmental process;forebrain cell migration;glial cell migration;locomotory behavior;maintenance of cell number;metabolic process;microtubule cytoskeleton organization;microtubule-based process;motor behavior;multicellular organismal process;negative regulation of biological process;negative regulation of cellular component organization;negative regulation of cellular process;negative regulation of cytoskeleton organization;negative regulation of microtubule depolymerization;negative regulation of microtubule polymerization or depolymerization;negative regulation of organelle organization;negative regulation of protein depolymerization;negative regulation of protein-containing complex disassembly;negative regulation of supramolecular fiber organization;neural precursor cell proliferation;neuron projection development;neuron projection morphogenesis;neuronal stem cell population maintenance;organelle organization;plasma membrane bounded cell projection morphogenesis;plasma membrane bounded cell projection organization;process utilizing autophagic mechanism;regulation of biological process;regulation of cellular component organization;regulation of cellular process;regulation of cytoskeleton organization;regulation of microtubule cytoskeleton organization;regulation of microtubule depolymerization;regulation of microtubule polymerization or depolymerization;regulation of microtubule-based process;regulation of organelle organization;regulation of protein depolymerization;regulation of protein-containing complex disassembly;regulation of supramolecular fiber organization;response to abiotic stimulus;response to external stimulus;response to stimulus;response to temperature stimulus;stem cell population maintenance;telencephalon cell migration;telencephalon glial cell migration	binding;protein-containing complex binding	axon;cell body;cell projection;cellular anatomical entity;cytoplasm;dendrite;growth cone;microtubule;neuron projection;neuronal cell body;plasma membrane bounded cell projection;polymeric cytoskeletal fiber;site of polarized growth;supramolecular complex;supramolecular fiber;supramolecular polymer
NOG2	Q99LH1	Gnl2	Nucleolar GTP-binding protein 2	1.27435	0.349766	0.224923	1	7	7	0.42992	0.779686	cellular component biogenesis;cellular component organization or biogenesis;cellular process;ribonucleoprotein complex biogenesis;ribosome biogenesis	anion binding;binding;carbohydrate derivative binding;GTP binding;guanyl nucleotide binding;guanyl ribonucleotide binding;heterocyclic compound binding;ion binding;nucleoside phosphate binding;nucleotide binding;organic cyclic compound binding;purine nucleotide binding;purine ribonucleoside triphosphate binding;purine ribonucleotide binding;ribonucleotide binding;small molecule binding	cellular anatomical entity;intracellular non-membrane-bounded organelle;intracellular organelle;non-membrane-bounded organelle;nucleolus;organelle
DIAP3	Q9Z207	Diaph3	Protein diaphanous homolog 3	1.27396	0.349316	0.130802	0.916412	1	1	-3.67893	-3.32961	actin cytoskeleton organization;actin filament organization;actin filament polymerization;actin filament-based process;actin polymerization or depolymerization;cellular component assembly;cellular component organization;cellular component organization or biogenesis;cellular process;cytoskeleton organization;organelle organization;protein polymerization;protein-containing complex assembly;protein-containing complex organization;supramolecular fiber organization	actin binding;binding;cytoskeletal protein binding;enzyme binding;GTPase binding;protein binding;small GTPase binding	actin filament;cellular anatomical entity;cytoplasm;intracellular membrane-bounded organelle;intracellular organelle;membrane-bounded organelle;nucleus;organelle;polymeric cytoskeletal fiber;supramolecular complex;supramolecular fiber;supramolecular polymer
CF418	Q3UJP5	Cfap418	Cilia- and flagella-associated protein 418	1.27331	0.348579	0.175361	0.996333	2	2	-0.111116	0.237463	anatomical structure morphogenesis;cell morphogenesis;cell morphogenesis involved in neuron differentiation;developmental process;photoreceptor cell morphogenesis	0	cell junction;cellular anatomical entity;ciliary base;cytoplasm;cytosol;membrane;photoreceptor inner segment;plasma membrane
FGD3	O88842	Fgd3	FYVE, RhoGEF and PH domain-containing protein 3	1.27304	0.348274	0.00507009	0.398064	5	5	-0.283505	0.0647683	cell projection assembly;cell projection organization;cellular component assembly;cellular component organization;cellular component organization or biogenesis;cellular process;cytoskeleton organization;filopodium assembly;organelle organization;plasma membrane bounded cell projection assembly;plasma membrane bounded cell projection organization	binding;cation binding;enzyme regulator activity;GTPase regulator activity;guanyl-nucleotide exchange factor activity;ion binding;metal ion binding;molecular function regulator activity;nucleoside-triphosphatase regulator activity	cellular anatomical entity;cytoplasm;cytoskeleton;intracellular non-membrane-bounded organelle;intracellular organelle;non-membrane-bounded organelle;organelle
FARP2	Q91VS8	Farp2	FERM, ARHGEF and pleckstrin domain-containing protein 2	1.2718	0.34687	0.118804	0.887933	4	4	-0.479914	-0.133044	actin cytoskeleton organization;actin filament-based process;anatomical structure maturation;biological regulation;cell adhesion;cell differentiation;cell maturation;cell surface receptor signaling pathway;cellular component assembly;cellular component organization;cellular component organization or biogenesis;cellular developmental process;cellular process;cytoskeleton organization;developmental maturation;developmental process;hair cycle process;intracellular signal transduction;leukocyte differentiation;molting cycle process;multicellular organismal process;myeloid cell differentiation;myeloid leukocyte differentiation;neuron maturation;neuron remodeling;non-membrane-bounded organelle assembly;organelle assembly;organelle organization;osteoclast differentiation;podosome assembly;protein-containing complex assembly;protein-containing complex organization;Rac protein signal transduction;Ras protein signal transduction;regulation of biological process;regulation of cellular component biogenesis;regulation of cellular component organization;regulation of cellular process;regulation of integrin activation;regulation of protein-containing complex assembly;semaphorin-plexin signaling pathway;signal transduction;small GTPase mediated signal transduction	binding;cytoskeletal protein binding;enzyme regulator activity;GTPase regulator activity;guanyl-nucleotide exchange factor activity;molecular function regulator activity;nucleoside-triphosphatase regulator activity;protein binding	cellular anatomical entity;cytoplasm;cytoskeleton;cytosol;intracellular non-membrane-bounded organelle;intracellular organelle;non-membrane-bounded organelle;organelle
BBX	Q8VBW5	Bbx	HMG box transcription factor BBX	1.27112	0.346099	0.287768	1	1	1	-4.29143	-3.94533	anatomical structure development;animal organ development;biological regulation;bone development;developmental process;regulation of biological process;regulation of biosynthetic process;regulation of cellular biosynthetic process;regulation of cellular metabolic process;regulation of cellular process;regulation of DNA-templated transcription;regulation of gene expression;regulation of macromolecule biosynthetic process;regulation of macromolecule metabolic process;regulation of metabolic process;regulation of nitrogen compound metabolic process;regulation of nucleobase-containing compound metabolic process;regulation of primary metabolic process;regulation of RNA biosynthetic process;regulation of RNA metabolic process;regulation of transcription by RNA polymerase II	binding;DNA binding;DNA-binding transcription factor activity;DNA-binding transcription factor activity, RNA polymerase II-specific;double-stranded DNA binding;nucleic acid binding;organic cyclic compound binding;RNA polymerase II transcription regulatory region sequence-specific DNA binding;sequence-specific DNA binding;sequence-specific double-stranded DNA binding;transcription cis-regulatory region binding;transcription regulator activity;transcription regulatory region nucleic acid binding	cellular anatomical entity;intracellular membrane-bounded organelle;intracellular organelle;membrane-bounded organelle;nucleus;organelle
CO4A1	Q63ZW6;P02463	Col4a1	Collagen alpha-1(IV) chain	1.27085	0.345795	0.112329	0.872187	1	1	-3.92552	-3.57973	anatomical structure development;anatomical structure morphogenesis;animal organ development;basement membrane organization;biological regulation;blood vessel morphogenesis;brain development;branching involved in blood vessel morphogenesis;branching morphogenesis of an epithelial tube;cell differentiation;cell junction organization;cell surface receptor signaling pathway;cellular component organization;cellular component organization or biogenesis;cellular developmental process;cellular process;cellular response to acid chemical;cellular response to amino acid stimulus;cellular response to chemical stimulus;cellular response to endogenous stimulus;cellular response to nitrogen compound;cellular response to organic substance;cellular response to organonitrogen compound;cellular response to oxygen-containing compound;cellular response to stimulus;collagen-activated signaling pathway;collagen-activated tyrosine kinase receptor signaling pathway;developmental process;enzyme-linked receptor protein signaling pathway;epithelial cell differentiation;epithelial tube morphogenesis;external encapsulating structure organization;extracellular matrix organization;extracellular structure organization;morphogenesis of a branching epithelium;morphogenesis of a branching structure;morphogenesis of an epithelium;multicellular organismal process;neuromuscular junction development;regulation of biological process;regulation of cellular process;renal tubule morphogenesis;response to acid chemical;response to amino acid;response to chemical;response to endogenous stimulus;response to nitrogen compound;response to organic substance;response to organonitrogen compound;response to oxygen-containing compound;response to stimulus;retina vasculature morphogenesis in camera-type eye;retinal blood vessel morphogenesis;signal transduction;synapse organization;tissue morphogenesis;transmembrane receptor protein tyrosine kinase signaling pathway;tube morphogenesis	binding;extracellular matrix structural constituent;extracellular matrix structural constituent conferring tensile strength;growth factor binding;platelet-derived growth factor binding;protein binding;structural molecule activity	basement membrane;basement membrane collagen trimer;cell junction;cellular anatomical entity;collagen trimer;collagen type IV trimer;collagen-containing extracellular matrix;external encapsulating structure;extracellular matrix;extracellular region;extracellular space;membrane;network-forming collagen trimer;neuromuscular junction;protein-containing complex;synapse
RIOK2	Q9CQS5	Riok2	Serine/threonine-protein kinase RIO2	1.27057	0.345478	0.122699	0.89386	5	5	-1.71307	-1.36759	biological regulation;cellular aromatic compound metabolic process;cellular component biogenesis;cellular component organization or biogenesis;cellular metabolic process;cellular nitrogen compound metabolic process;cellular process;heterocycle metabolic process;macromolecule metabolic process;macromolecule modification;maturation of SSU-rRNA;metabolic process;ncRNA metabolic process;ncRNA processing;nitrogen compound metabolic process;nucleic acid metabolic process;nucleobase-containing compound metabolic process;organic cyclic compound metabolic process;organic substance metabolic process;organonitrogen compound metabolic process;phosphate-containing compound metabolic process;phosphorus metabolic process;phosphorylation;positive regulation of biological process;positive regulation of cellular metabolic process;positive regulation of cellular process;positive regulation of intracellular transport;positive regulation of macromolecule metabolic process;positive regulation of metabolic process;positive regulation of nitrogen compound metabolic process;positive regulation of nucleobase-containing compound metabolic process;positive regulation of nucleocytoplasmic transport;positive regulation of ribonucleoprotein complex localization;positive regulation of ribosomal small subunit export from nucleus;positive regulation of ribosomal subunit export from nucleus;positive regulation of RNA metabolic process;positive regulation of rRNA processing;positive regulation of transport;primary metabolic process;protein autophosphorylation;protein metabolic process;protein modification process;protein phosphorylation;regulation of biological process;regulation of biosynthetic process;regulation of cell cycle;regulation of cell cycle phase transition;regulation of cell cycle process;regulation of cellular biosynthetic process;regulation of cellular component organization;regulation of cellular localization;regulation of cellular metabolic process;regulation of cellular process;regulation of chromosome organization;regulation of chromosome segregation;regulation of gene expression;regulation of intracellular transport;regulation of localization;regulation of macromolecule biosynthetic process;regulation of macromolecule metabolic process;regulation of metabolic process;regulation of metaphase/anaphase transition of cell cycle;regulation of mitotic cell cycle;regulation of mitotic cell cycle phase transition;regulation of mitotic metaphase/anaphase transition;regulation of nitrogen compound metabolic process;regulation of nucleobase-containing compound metabolic process;regulation of nucleocytoplasmic transport;regulation of organelle organization;regulation of primary metabolic process;regulation of ribonucleoprotein complex localization;regulation of ribosomal small subunit export from nucleus;regulation of ribosomal subunit export from nucleus;regulation of RNA metabolic process;regulation of rRNA processing;regulation of sister chromatid segregation;regulation of transport;ribonucleoprotein complex biogenesis;ribosomal small subunit biogenesis;RNA metabolic process;RNA processing;rRNA metabolic process;rRNA processing	adenyl nucleotide binding;adenyl ribonucleotide binding;anion binding;ATP binding;binding;carbohydrate derivative binding;catalytic activity;catalytic activity, acting on a protein;cation binding;heterocyclic compound binding;ion binding;kinase activity;metal ion binding;nucleoside phosphate binding;nucleotide binding;organic cyclic compound binding;phosphotransferase activity, alcohol group as acceptor;protein kinase activity;protein serine kinase activity;protein serine/threonine kinase activity;purine nucleotide binding;purine ribonucleoside triphosphate binding;purine ribonucleotide binding;ribonucleotide binding;small molecule binding;transferase activity;transferase activity, transferring phosphorus-containing groups	cellular anatomical entity;cytoplasm;cytosol;intracellular membrane-bounded organelle;intracellular organelle;membrane-bounded organelle;nucleus;organelle;preribosome;preribosome, small subunit precursor;protein-containing complex;ribonucleoprotein complex
SC6A6	O35316	Slc6a6	Sodium- and chloride-dependent taurine transporter	1.26896	0.34365	0.0951833	0.831827	1	1	-3.65376	-3.31011	acidic amino acid transport;alanine transport;alkanesulfonate transport;amino acid import across plasma membrane;amino acid transmembrane transport;amino acid transport;biological regulation;carboxylic acid transmembrane transport;carboxylic acid transport;cellular process;establishment of localization;gamma-aminobutyric acid import;gamma-aminobutyric acid transport;import across plasma membrane;import into cell;inorganic cation transmembrane transport;inorganic ion transmembrane transport;localization;metal ion transport;modulation of chemical synaptic transmission;monoatomic cation transmembrane transport;monoatomic cation transport;monoatomic ion transmembrane transport;monoatomic ion transport;neurotransmitter transport;neutral amino acid transport;nitrogen compound transport;organic acid transmembrane transport;organic acid transport;organic anion transport;organic substance transport;positive regulation of biological process;positive regulation of cell differentiation;positive regulation of cellular process;positive regulation of developmental process;regulation of biological process;regulation of cell communication;regulation of cell differentiation;regulation of cellular process;regulation of developmental process;regulation of signaling;regulation of trans-synaptic signaling;sodium ion transmembrane transport;sodium ion transport;sulfur compound transport;taurine transport;transmembrane transport;transport	active monoatomic ion transmembrane transporter activity;active transmembrane transporter activity;alanine transmembrane transporter activity;alkanesulfonate binding;alkanesulfonate transmembrane transporter activity;amino acid transmembrane transporter activity;amino acid:monoatomic cation symporter activity;amino acid:sodium symporter activity;anion binding;binding;carboxylic acid transmembrane transporter activity;chloride transmembrane transporter activity;chloride:monoatomic cation symporter activity;gamma-aminobutyric acid transmembrane transporter activity;gamma-aminobutyric acid:sodium:chloride symporter activity;inorganic anion transmembrane transporter activity;inorganic cation transmembrane transporter activity;inorganic molecular entity transmembrane transporter activity;ion binding;metal ion transmembrane transporter activity;monoatomic anion transmembrane transporter activity;monoatomic anion:monoatomic cation symporter activity;monoatomic anion:sodium symporter activity;monoatomic cation transmembrane transporter activity;monoatomic ion transmembrane transporter activity;monocarboxylate:sodium symporter activity;monocarboxylic acid transmembrane transporter activity;neutral L-amino acid transmembrane transporter activity;organic acid binding;organic acid transmembrane transporter activity;organic acid:sodium symporter activity;organic anion transmembrane transporter activity;salt transmembrane transporter activity;secondary active monocarboxylate transmembrane transporter activity;secondary active transmembrane transporter activity;small molecule binding;sodium ion transmembrane transporter activity;sodium:chloride symporter activity;solute:monoatomic cation symporter activity;solute:sodium symporter activity;sulfur compound binding;sulfur compound transmembrane transporter activity;symporter activity;taurine binding;taurine transmembrane transporter activity;taurine:sodium symporter activity;transmembrane transporter activity;transporter activity;xenobiotic transmembrane transporter activity	apical plasma membrane;basolateral plasma membrane;cell body;cell junction;cell projection;cell projection membrane;cellular anatomical entity;dendrite;GABA-ergic synapse;membrane;membrane protein complex;microvillus membrane;neuron projection;neuronal cell body;plasma membrane;plasma membrane bounded cell projection;plasma membrane protein complex;plasma membrane region;postsynaptic membrane;protein-containing complex;synapse;synaptic membrane
ACTBL	Q8BFZ3	Actbl2	Beta-actin-like protein 2	1.26764	0.342147	0.230956	1	9	2	-1.78159	-1.43944	anatomical structure morphogenesis;axonogenesis;cell motility;cell projection morphogenesis;cell projection organization;cellular anatomical entity morphogenesis;cellular component organization;cellular component organization or biogenesis;cellular process;developmental process;neuron projection morphogenesis;plasma membrane bounded cell projection morphogenesis	adenyl nucleotide binding;adenyl ribonucleotide binding;anion binding;ATP binding;binding;carbohydrate derivative binding;enzyme binding;heterocyclic compound binding;ion binding;kinase binding;nucleoside phosphate binding;nucleotide binding;organic cyclic compound binding;protein binding;protein kinase binding;purine nucleotide binding;purine ribonucleoside triphosphate binding;purine ribonucleotide binding;ribonucleotide binding;small molecule binding;structural constituent of cytoskeleton;structural constituent of postsynapse;structural constituent of postsynaptic actin cytoskeleton;structural constituent of synapse;structural molecule activity	acetyltransferase complex;actin filament;axon;catalytic complex;cell junction;cell projection;cellular anatomical entity;cytoplasm;glutamatergic synapse;H4 histone acetyltransferase complex;H4/H2A histone acetyltransferase complex;histone acetyltransferase complex;intracellular protein-containing complex;membrane;neuron projection;NuA4 histone acetyltransferase complex;plasma membrane bounded cell projection;polymeric cytoskeletal fiber;protein acetyltransferase complex;protein-containing complex;supramolecular complex;supramolecular fiber;supramolecular polymer;synapse;transferase complex
EFHD2	Q9D8Y0	Efhd2	EF-hand domain-containing protein D2	1.26764	0.342142	0.234361	1	5	5	-3.48424	-3.14209	biological regulation;cell projection organization;cellular component organization;cellular component organization or biogenesis;cellular process;neuron projection development;plasma membrane bounded cell projection organization;regulation of biological process;regulation of cellular hyperosmotic salinity response;regulation of cellular process;regulation of cellular response to osmotic stress;regulation of cellular response to stress;regulation of response to osmotic stress;regulation of response to salt stress;regulation of response to stimulus;regulation of response to stress	binding;calcium ion binding;calcium ion sensor activity;cation binding;ion binding;metal ion binding;metal ion sensor activity;small molecule sensor activity	cellular anatomical entity;intracellular membrane-bounded organelle;intracellular organelle;membrane;membrane microdomain;membrane raft;membrane-bounded organelle;mitochondrial inner membrane;mitochondrial membrane;mitochondrion;organelle;organelle inner membrane;organelle membrane
IPP2	Q9DCL8	Ppp1r2	Protein phosphatase inhibitor 2	1.26753	0.342016	0.0787863	0.774292	8	8	1.0894	1.43142	biological regulation;carbohydrate metabolic process;cellular metabolic process;cellular process;energy derivation by oxidation of organic compounds;energy reserve metabolic process;generation of precursor metabolites and energy;glucan metabolic process;glycogen metabolic process;macromolecule metabolic process;metabolic process;organic substance metabolic process;polysaccharide metabolic process;primary metabolic process;regulation of biological process;regulation of cell communication;regulation of cellular process;regulation of response to stimulus;regulation of signal transduction;regulation of signaling	binding;enzyme inhibitor activity;enzyme regulator activity;molecular function inhibitor activity;molecular function regulator activity;phosphatase inhibitor activity;phosphatase regulator activity;protein binding;protein domain specific binding;protein phosphatase inhibitor activity;protein phosphatase regulator activity	cell projection;cellular anatomical entity;dendritic spine;growth cone;neuron projection;neuron spine;plasma membrane bounded cell projection;postsynapse;site of polarized growth
HMGA2	P52927	Hmga2	High mobility group protein HMGI-C	1.26737	0.341843	0.386608	1	3	3	-0.283757	0.0580853	adipose tissue development;adrenal gland development;anatomical structure development;anatomical structure morphogenesis;animal organ development;astrocyte differentiation;base-excision repair;biological process involved in interaction with symbiont;biological process involved in interspecies interaction between organisms;biological process involved in symbiotic interaction;biological regulation;branching morphogenesis of an epithelial tube;cell communication;cell cycle;cell differentiation;cell division;cell population proliferation;cell proliferation in forebrain;cell-cell signaling;cellular aromatic compound metabolic process;cellular component organization;cellular component organization or biogenesis;cellular developmental process;cellular metabolic process;cellular nitrogen compound metabolic process;cellular process;cellular response to stimulus;cellular response to stress;cellular senescence;chondrocyte differentiation;chondrocyte proliferation;chromatin organization;chromatin remodeling;chromosome condensation;chromosome organization;connective tissue development;developmental growth;developmental process;developmental process involved in reproduction;DNA damage response;DNA metabolic process;DNA repair;endodermal cell differentiation;epigenetic regulation of gene expression;epithelial to mesenchymal transition;epithelial tube branching involved in lung morphogenesis;epithelium development;fat cell differentiation;fat pad development;fibroblast proliferation;gamete generation;gland development;glial cell differentiation;gonad development;growth;heterochromatin formation;heterochromatin organization;heterocycle metabolic process;intracellular signal transduction;lung epithelium development;macromolecule metabolic process;maintenance of cell number;male gamete generation;male gonad development;meiotic cell cycle;mesenchymal cell differentiation;mesodermal cell differentiation;mesodermal-endodermal cell signaling;metabolic process;modulation by host of symbiont process;morphogenesis of a branching epithelium;morphogenesis of a branching structure;morphogenesis of an epithelium;multicellular organism growth;multicellular organismal process;multicellular organismal reproductive process;negative regulation by host of viral transcription;negative regulation of apoptotic process;negative regulation of astrocyte differentiation;negative regulation of binding;negative regulation of biological process;negative regulation of biosynthetic process;negative regulation of cell communication;negative regulation of cell development;negative regulation of cell differentiation;negative regulation of cellular biosynthetic process;negative regulation of cellular metabolic process;negative regulation of cellular process;negative regulation of cellular senescence;negative regulation of developmental process;negative regulation of DNA binding;negative regulation of DNA metabolic process;negative regulation of DNA repair;negative regulation of DNA-templated transcription;negative regulation of double-strand break repair;negative regulation of double-strand break repair via nonhomologous end joining;negative regulation of gene expression;negative regulation of gene expression, epigenetic;negative regulation of glial cell differentiation;negative regulation of gliogenesis;negative regulation of intracellular steroid hormone receptor signaling pathway;negative regulation of macromolecule biosynthetic process;negative regulation of macromolecule metabolic process;negative regulation of metabolic process;negative regulation of molecular function;negative regulation of multicellular organismal process;negative regulation of nervous system development;negative regulation of neurogenesis;negative regulation of nitrogen compound metabolic process;negative regulation of nucleobase-containing compound metabolic process;negative regulation of programmed cell death;negative regulation of receptor signaling pathway via JAK-STAT;negative regulation of receptor signaling pathway via STAT;negative regulation of response to stimulus;negative regulation of RNA biosynthetic process;negative regulation of RNA metabolic process;negative regulation of signal transduction;negative regulation of signaling;negative regulation of single stranded viral RNA replication via double stranded DNA intermediate;negative regulation of transcription by RNA polymerase II;negative regulation of viral genome replication;negative regulation of viral process;negative regulation of Wnt signaling pathway;neural precursor cell proliferation;nitrogen compound metabolic process;nucleic acid metabolic process;nucleobase-containing compound metabolic process;oncogene-induced cell senescence;organelle organization;organic cyclic compound metabolic process;organic substance metabolic process;pituitary gland development;positive regulation of angiogenesis;positive regulation of biological process;positive regulation of biosynthetic process;positive regulation of catalytic activity;positive regulation of cell population proliferation;positive regulation of cell proliferation in bone marrow;positive regulation of cellular biosynthetic process;positive regulation of cellular metabolic process;positive regulation of cellular process;positive regulation of developmental growth;positive regulation of developmental process;positive regulation of DNA-templated transcription;positive regulation of epithelial cell proliferation;positive regulation of epithelial cell proliferation involved in lung morphogenesis;positive regulation of fibroblast proliferation;positive regulation of gene expression;positive regulation of growth;positive regulation of kinase activity;positive regulation of macromolecule biosynthetic process;positive regulation of macromolecule metabolic process;positive regulation of metabolic process;positive regulation of molecular function;positive regulation of multicellular organism growth;positive regulation of multicellular organismal process;positive regulation of nitrogen compound metabolic process;positive regulation of nucleobase-containing compound metabolic process;positive regulation of phosphate metabolic process;positive regulation of phosphorus metabolic process;positive regulation of phosphorylation;positive regulation of protein kinase activity;positive regulation of protein metabolic process;positive regulation of protein modification process;positive regulation of protein phosphorylation;positive regulation of protein serine/threonine kinase activity;positive regulation of RNA biosynthetic process;positive regulation of RNA metabolic process;positive regulation of stem cell proliferation;positive regulation of transcription by RNA polymerase II;positive regulation of transferase activity;positive regulation of vasculature development;primary metabolic process;protein-containing complex organization;protein-DNA complex organization;regulation of anatomical structure morphogenesis;regulation of angiogenesis;regulation of apoptotic process;regulation of astrocyte differentiation;regulation of binding;regulation of biological process;regulation of biological quality;regulation of biosynthetic process;regulation of catalytic activity;regulation of cell communication;regulation of cell cycle;regulation of cell cycle process;regulation of cell development;regulation of cell differentiation;regulation of cell population proliferation;regulation of cell proliferation in bone marrow;regulation of cellular biosynthetic process;regulation of cellular metabolic process;regulation of cellular process;regulation of cellular response to stress;regulation of cellular senescence;regulation of developmental growth;regulation of developmental process;regulation of DNA binding;regulation of DNA metabolic process;regulation of DNA repair;regulation of DNA-templated transcription;regulation of double-strand break repair;regulation of double-strand break repair via nonhomologous end joining;regulation of epithelial cell proliferation;regulation of epithelial cell proliferation involved in lung morphogenesis;regulation of fibroblast proliferation;regulation of gene expression;regulation of glial cell differentiation;regulation of gliogenesis;regulation of growth;regulation of growth hormone secretion;regulation of hormone levels;regulation of hormone secretion;regulation of intracellular steroid hormone receptor signaling pathway;regulation of kinase activity;regulation of localization;regulation of macromolecule biosynthetic process;regulation of macromolecule metabolic process;regulation of metabolic process;regulation of molecular function;regulation of multicellular organism growth;regulation of multicellular organismal development;regulation of multicellular organismal process;regulation of nervous system development;regulation of neurogenesis;regulation of nitrogen compound metabolic process;regulation of nucleobase-containing compound metabolic process;regulation of peptide hormone secretion;regulation of peptide secretion;regulation of peptide transport;regulation of phosphate metabolic process;regulation of phosphorus metabolic process;regulation of phosphorylation;regulation of primary metabolic process;regulation of programmed cell death;regulation of protein kinase activity;regulation of protein metabolic process;regulation of protein modification process;regulation of protein phosphorylation;regulation of protein serine/threonine kinase activity;regulation of receptor signaling pathway via JAK-STAT;regulation of receptor signaling pathway via STAT;regulation of response to stimulus;regulation of response to stress;regulation of RNA biosynthetic process;regulation of RNA metabolic process;regulation of secretion;regulation of secretion by cell;regulation of signal transduction;regulation of signaling;regulation of single stranded viral RNA replication via double stranded DNA intermediate;regulation of stem cell population maintenance;regulation of stem cell proliferation;regulation of transcription by RNA polymerase II;regulation of transferase activity;regulation of transport;regulation of vasculature development;regulation of viral genome replication;regulation of viral life cycle;regulation of viral process;regulation of Wnt signaling pathway;reproductive process;reproductive structure development;response to stimulus;response to stress;signal transduction;signaling;somatic stem cell population maintenance;spermatogenesis;stem cell population maintenance;stem cell proliferation;tissue development;tissue morphogenesis;tube morphogenesis	5'-deoxyribose-5-phosphate lyase activity;binding;C2H2 zinc finger domain binding;cAMP response element binding;carbon-oxygen lyase activity;catalytic activity;catalytic activity, acting on a nucleic acid;catalytic activity, acting on DNA;chromatin binding;chromatin DNA binding;cis-regulatory region sequence-specific DNA binding;DNA binding;DNA binding, bending;DNA secondary structure binding;DNA-(apurinic or apyrimidinic site) endonuclease activity;DNA-binding transcription factor binding;double-stranded DNA binding;enzyme binding;lyase activity;MH1 domain binding;MH2 domain binding;minor groove of adenine-thymine-rich DNA binding;nucleic acid binding;nucleosomal DNA binding;nucleosome binding;organic cyclic compound binding;protein binding;protein domain specific binding;protein-containing complex binding;RNA polymerase II cis-regulatory region sequence-specific DNA binding;RNA polymerase II transcription regulatory region sequence-specific DNA binding;RNA polymerase II-specific DNA-binding transcription factor binding;sequence-specific DNA binding;sequence-specific double-stranded DNA binding;SMAD binding;transcription cis-regulatory region binding;transcription coregulator activity;transcription corepressor activity;transcription factor binding;transcription regulator activity;transcription regulatory region nucleic acid binding	cellular anatomical entity;chromatin;chromosome;germ cell nucleus;heterochromatin;intracellular membrane-bounded organelle;intracellular non-membrane-bounded organelle;intracellular organelle;male germ cell nucleus;membrane-bounded organelle;non-membrane-bounded organelle;nuclear chromosome;nucleus;organelle;protein-containing complex;protein-DNA complex;senescence-associated heterochromatin focus;SMAD protein complex
LAP2A	Q61033	Tmpo	Lamina-associated polypeptide 2, isoforms alpha/zeta	1.26709	0.341519	0.00121232	0.326063	27	27	2.79015	3.13167	biological regulation;regulation of biological process;regulation of biosynthetic process;regulation of cellular biosynthetic process;regulation of cellular metabolic process;regulation of cellular process;regulation of DNA-templated transcription;regulation of gene expression;regulation of macromolecule biosynthetic process;regulation of macromolecule metabolic process;regulation of metabolic process;regulation of nitrogen compound metabolic process;regulation of nucleobase-containing compound metabolic process;regulation of primary metabolic process;regulation of RNA biosynthetic process;regulation of RNA metabolic process	binding;DNA binding;identical protein binding;nucleic acid binding;organic cyclic compound binding;protein binding	cellular anatomical entity;chromatin;envelope;intracellular membrane-bounded organelle;intracellular organelle;membrane;membrane-bounded organelle;nuclear envelope;nuclear inner membrane;nuclear membrane;nucleus;organelle;organelle envelope;organelle inner membrane;organelle membrane;protein-containing complex;protein-DNA complex
SNX33	Q4VAA7	Snx33	Sorting nexin-33	1.26665	0.341013	0.00114678	0.322413	6	6	-0.473888	-0.132875	biological regulation;cell cycle process;cellular component organization;cellular component organization or biogenesis;cellular localization;cellular macromolecule localization;cellular process;cleavage furrow formation;cytokinesis;cytokinetic process;cytoskeleton-dependent cytokinesis;endocytosis;endosomal transport;endosome organization;establishment of localization;establishment of localization in cell;establishment of protein localization;import into cell;intracellular protein transport;intracellular transport;localization;macromolecule localization;macropinocytosis;membrane invagination;membrane organization;mitotic cell cycle process;mitotic cytokinesis;negative regulation of biological process;negative regulation of cellular component organization;negative regulation of cellular process;negative regulation of endocytosis;negative regulation of protein localization;negative regulation of protein localization to cell surface;negative regulation of transport;nitrogen compound transport;organelle organization;organic substance transport;pinocytosis;plasma membrane invagination;plasma membrane organization;plasma membrane tubulation;positive regulation of biological process;positive regulation of catabolic process;positive regulation of cellular catabolic process;positive regulation of cellular metabolic process;positive regulation of cellular process;positive regulation of macromolecule metabolic process;positive regulation of membrane protein ectodomain proteolysis;positive regulation of metabolic process;positive regulation of nitrogen compound metabolic process;positive regulation of protein catabolic process;positive regulation of protein localization;positive regulation of protein localization to cell surface;positive regulation of protein metabolic process;positive regulation of proteolysis;protein import;protein localization;protein transport;regulation of biological process;regulation of catabolic process;regulation of cellular catabolic process;regulation of cellular component organization;regulation of cellular localization;regulation of cellular metabolic process;regulation of cellular process;regulation of endocytosis;regulation of localization;regulation of macromolecule metabolic process;regulation of membrane protein ectodomain proteolysis;regulation of metabolic process;regulation of nitrogen compound metabolic process;regulation of primary metabolic process;regulation of protein catabolic process;regulation of protein localization;regulation of protein localization to cell surface;regulation of protein metabolic process;regulation of proteolysis;regulation of transport;regulation of vesicle-mediated transport;transport;vesicle organization;vesicle-mediated transport	binding;identical protein binding;lipid binding;phosphatidylinositol binding;phospholipid binding;protein binding	cellular anatomical entity;cytoplasmic vesicle;cytoplasmic vesicle membrane;cytosol;intracellular membrane-bounded organelle;intracellular organelle;intracellular vesicle;membrane;membrane-bounded organelle;organelle;organelle membrane;plasma membrane;vesicle;vesicle membrane
HXK2	O08528	Hk2	Hexokinase-2	1.26664	0.341007	0.0467625	0.674158	18	16	1.21075	1.55175	ADP catabolic process;ADP metabolic process;apoptotic mitochondrial changes;aromatic compound catabolic process;ATP metabolic process;biological regulation;body fluid secretion;carbohydrate catabolic process;carbohydrate derivative catabolic process;carbohydrate derivative metabolic process;carbohydrate homeostasis;carbohydrate metabolic process;carbohydrate phosphorylation;carboxylic acid metabolic process;catabolic process;cellular aromatic compound metabolic process;cellular catabolic process;cellular component organization;cellular component organization or biogenesis;cellular homeostasis;cellular localization;cellular macromolecule localization;cellular metabolic process;cellular nitrogen compound catabolic process;cellular nitrogen compound metabolic process;cellular process;cellular response to chemical stimulus;cellular response to cytokine stimulus;cellular response to leukemia inhibitory factor;cellular response to organic substance;cellular response to stimulus;cellular response to stress;chemical homeostasis;establishment of localization;establishment of protein localization;establishment of protein localization to mitochondrion;establishment of protein localization to organelle;fructose 6-phosphate metabolic process;generation of precursor metabolites and energy;glucose 6-phosphate metabolic process;glucose homeostasis;glucose metabolic process;glycolytic process;heterocycle catabolic process;heterocycle metabolic process;hexose metabolic process;homeostatic process;intracellular chemical homeostasis;intracellular glucose homeostasis;lactation;localization;macromolecule localization;maintenance of location;maintenance of location in cell;maintenance of protein localization in organelle;maintenance of protein location;maintenance of protein location in cell;maintenance of protein location in mitochondrion;membrane organization;metabolic process;mitochondrial membrane organization;mitochondrion organization;monocarboxylic acid metabolic process;monosaccharide metabolic process;negative regulation of biological process;negative regulation of cellular metabolic process;negative regulation of cellular process;negative regulation of hydrogen peroxide-mediated programmed cell death;negative regulation of membrane permeability;negative regulation of metabolic process;negative regulation of mitochondrial membrane permeability;negative regulation of programmed cell death;negative regulation of reactive oxygen species metabolic process;nicotinamide nucleotide metabolic process;nitrogen compound metabolic process;nucleobase-containing compound catabolic process;nucleobase-containing compound metabolic process;nucleobase-containing small molecule metabolic process;nucleoside diphosphate catabolic process;nucleoside diphosphate metabolic process;nucleoside phosphate catabolic process;nucleoside phosphate metabolic process;nucleoside triphosphate metabolic process;nucleotide catabolic process;nucleotide metabolic process;organelle organization;organic acid metabolic process;organic cyclic compound catabolic process;organic cyclic compound metabolic process;organic substance catabolic process;organic substance metabolic process;organonitrogen compound catabolic process;organonitrogen compound metabolic process;organophosphate catabolic process;organophosphate metabolic process;oxoacid metabolic process;phosphate-containing compound metabolic process;phosphorus metabolic process;phosphorylation;positive regulation of angiogenesis;positive regulation of autophagy of mitochondrion in response to mitochondrial depolarization;positive regulation of biological process;positive regulation of developmental process;positive regulation of multicellular organismal process;positive regulation of vasculature development;primary metabolic process;protein localization;protein localization to mitochondrion;protein localization to organelle;purine nucleoside diphosphate catabolic process;purine nucleoside diphosphate metabolic process;purine nucleoside triphosphate metabolic process;purine nucleotide catabolic process;purine nucleotide metabolic process;purine ribonucleoside diphosphate catabolic process;purine ribonucleoside diphosphate metabolic process;purine ribonucleoside triphosphate metabolic process;purine ribonucleotide catabolic process;purine ribonucleotide metabolic process;purine-containing compound catabolic process;purine-containing compound metabolic process;pyridine nucleotide catabolic process;pyridine nucleotide metabolic process;pyridine-containing compound catabolic process;pyridine-containing compound metabolic process;pyruvate metabolic process;regulation of anatomical structure morphogenesis;regulation of angiogenesis;regulation of autophagy of mitochondrion in response to mitochondrial depolarization;regulation of biological process;regulation of biological quality;regulation of body fluid levels;regulation of cellular metabolic process;regulation of cellular process;regulation of developmental process;regulation of glucose import;regulation of glucose transmembrane transport;regulation of hydrogen peroxide-mediated programmed cell death;regulation of localization;regulation of membrane permeability;regulation of metabolic process;regulation of mitochondrial membrane permeability;regulation of multicellular organismal development;regulation of multicellular organismal process;regulation of programmed cell death;regulation of reactive oxygen species metabolic process;regulation of transmembrane transport;regulation of transport;regulation of vasculature development;response to abiotic stimulus;response to chemical;response to cytokine;response to decreased oxygen levels;response to hypoxia;response to ischemia;response to leukemia inhibitory factor;response to mitochondrial depolarisation;response to organic substance;response to oxygen levels;response to stimulus;response to stress;ribonucleoside diphosphate catabolic process;ribonucleoside diphosphate metabolic process;ribonucleoside triphosphate metabolic process;ribonucleotide catabolic process;ribonucleotide metabolic process;ribose phosphate metabolic process;secretion;small molecule metabolic process;transport	adenyl nucleotide binding;adenyl ribonucleotide binding;anion binding;ATP binding;binding;carbohydrate binding;carbohydrate derivative binding;carbohydrate kinase activity;catalytic activity;enzyme binding;fructokinase activity;glucokinase activity;glucose binding;heterocyclic compound binding;hexokinase activity;hormone binding;ion binding;kinase activity;monosaccharide binding;nucleoside phosphate binding;nucleotide binding;organic cyclic compound binding;phosphotransferase activity, alcohol group as acceptor;protein binding;purine nucleotide binding;purine ribonucleoside triphosphate binding;purine ribonucleotide binding;ribonucleotide binding;small molecule binding;transferase activity;transferase activity, transferring phosphorus-containing groups	bounding membrane of organelle;cellular anatomical entity;centrosome;cytosol;endoplasmic reticulum;intracellular membrane-bounded organelle;intracellular organelle;membrane;membrane-bounded organelle;microtubule organizing center;mitochondrial membrane;mitochondrial outer membrane;mitochondrion;organelle;organelle membrane;organelle outer membrane;outer membrane;protein-containing complex;sarcoplasmic reticulum
LIPT	Q8VCM4	Lipt1	Lipoyltransferase 1, mitochondrial	1.26571	0.339949	0.0478344	0.673297	1	1	-2.71384	-2.37389	macromolecule metabolic process;macromolecule modification;metabolic process;nitrogen compound metabolic process;organic substance metabolic process;organonitrogen compound metabolic process;primary metabolic process;protein metabolic process;protein modification process	acyltransferase activity;acyltransferase activity, transferring groups other than amino-acyl groups;catalytic activity;lipoyltransferase activity;transferase activity	cellular anatomical entity;cytoplasm;intracellular membrane-bounded organelle;intracellular organelle;membrane-bounded organelle;mitochondrion;organelle
CDV3	Q4VAA2	Cdv3	Protein CDV3	1.26474	0.338835	0.286004	1	13	13	2.39507	2.7339	0	0	cellular anatomical entity;cytoplasm;cytosol;membrane;plasma membrane
TM10A	Q8C1Z8	Trmt10a	tRNA methyltransferase 10 homolog A	1.26449	0.338552	0.112603	0.881172	2	2	-1.27556	-0.937004	cellular aromatic compound metabolic process;cellular metabolic process;cellular nitrogen compound metabolic process;cellular process;chemical homeostasis;heterocycle metabolic process;homeostatic process;inorganic ion homeostasis;macromolecule metabolic process;macromolecule methylation;macromolecule modification;magnesium ion homeostasis;metabolic process;methylation;monoatomic cation homeostasis;monoatomic ion homeostasis;ncRNA metabolic process;ncRNA processing;nitrogen compound metabolic process;nucleic acid metabolic process;nucleobase-containing compound metabolic process;organic cyclic compound metabolic process;organic substance metabolic process;primary metabolic process;RNA metabolic process;RNA methylation;RNA modification;RNA processing;tRNA metabolic process;tRNA methylation;tRNA modification;tRNA N1-guanine methylation;tRNA processing	binding;catalytic activity;catalytic activity, acting on a nucleic acid;catalytic activity, acting on a tRNA;catalytic activity, acting on RNA;methyltransferase activity;nucleic acid binding;organic cyclic compound binding;RNA binding;RNA methyltransferase activity;S-adenosylmethionine-dependent methyltransferase activity;transferase activity;transferase activity, transferring one-carbon groups;tRNA (guanine) methyltransferase activity;tRNA (guanosine(9)-N1)-methyltransferase activity;tRNA binding;tRNA methyltransferase activity	actin cytoskeleton;cellular anatomical entity;cytoskeleton;cytosol;intracellular membrane-bounded organelle;intracellular non-membrane-bounded organelle;intracellular organelle;membrane-bounded organelle;non-membrane-bounded organelle;nucleolus;nucleoplasm;nucleus;organelle
SFXN3	Q91V61	Sfxn3	Sideroflexin-3	1.26441	0.338468	0.0265471	0.585025	9	9	0.582276	0.920743	amino acid transmembrane transport;amino acid transport;carboxylic acid transmembrane transport;carboxylic acid transport;cellular metabolic process;cellular process;establishment of localization;localization;metabolic process;mitochondrial transmembrane transport;mitochondrial transport;neutral amino acid transport;nitrogen compound transport;one-carbon metabolic process;organic acid transmembrane transport;organic acid transport;organic anion transport;organic substance transport;serine import into mitochondrion;serine transport;small molecule metabolic process;transmembrane transport;transport	monoatomic ion transmembrane transporter activity;transmembrane transporter activity;transporter activity	cellular anatomical entity;intracellular membrane-bounded organelle;intracellular organelle;membrane;membrane-bounded organelle;mitochondrial membrane;mitochondrion;organelle;organelle membrane
KTNA1	Q9WV86	Katna1	Katanin p60 ATPase-containing subunit A1	1.26414	0.33816	0.0368266	0.64012	2	2	-2.23303	-1.89487	biological regulation;cell cycle;cell division;cell migration;cell motility;cellular component organization;cellular component organization or biogenesis;cellular localization;cellular macromolecule localization;cellular process;cytoplasmic microtubule organization;cytoskeleton organization;localization;macromolecule localization;microtubule bundle formation;microtubule cytoskeleton organization;microtubule severing;microtubule-based process;negative regulation of biological process;negative regulation of cell projection organization;negative regulation of cellular component organization;negative regulation of cellular process;negative regulation of neuron projection development;neuron migration;organelle organization;protein localization;regulation of biological process;regulation of cell projection organization;regulation of cellular component organization;regulation of cellular process;regulation of neuron projection development;regulation of plasma membrane bounded cell projection organization;supramolecular fiber organization	adenyl nucleotide binding;adenyl ribonucleotide binding;anion binding;ATP binding;ATP hydrolysis activity;ATP-dependent activity;binding;carbohydrate derivative binding;catalytic activity;catalytic activity, acting on a protein;cytoskeletal protein binding;dynein complex binding;heterocyclic compound binding;hydrolase activity;hydrolase activity, acting on acid anhydrides;hydrolase activity, acting on acid anhydrides, in phosphorus-containing anhydrides;ion binding;isomerase activity;microtubule binding;microtubule severing ATPase activity;nucleoside phosphate binding;nucleotide binding;organic cyclic compound binding;protein binding;protein dimerization activity;protein heterodimerization activity;protein-containing complex binding;protein-containing complex destabilizing activity;purine nucleotide binding;purine ribonucleoside triphosphate binding;purine ribonucleotide binding;pyrophosphatase activity;ribonucleoside triphosphate phosphatase activity;ribonucleotide binding;small molecule binding;tubulin binding	axon;catalytic complex;cell body;cell projection;cellular anatomical entity;centrosome;Cul3-RING ubiquitin ligase complex;cullin-RING ubiquitin ligase complex;cytoplasm;cytoskeleton;growth cone;intracellular membrane-bounded organelle;intracellular non-membrane-bounded organelle;intracellular organelle;intracellular protein-containing complex;katanin complex;lipid droplet;membrane;membrane-bounded organelle;microtubule;microtubule associated complex;microtubule cytoskeleton;microtubule organizing center;midbody;mitotic spindle pole;neuron projection;neuronal cell body;non-membrane-bounded organelle;nucleus;organelle;plasma membrane;plasma membrane bounded cell projection;polymeric cytoskeletal fiber;protein-containing complex;site of polarized growth;spindle;spindle pole;supramolecular complex;supramolecular fiber;supramolecular polymer;transferase complex;ubiquitin ligase complex
Q3TJ22	Q3TJ22	Aamp	Angio-associated migratory protein	1.26312	0.336997	0.134699	0.937349	9	9	1.49965	1.83665	0	binding;carbohydrate derivative binding;glycosaminoglycan binding;heparin binding;sulfur compound binding	cell surface;cellular anatomical entity;cytoskeleton;cytosol;intercellular bridge;intracellular non-membrane-bounded organelle;intracellular organelle;microtubule cytoskeleton;non-membrane-bounded organelle;organelle
TMED5	Q9CXE7	Tmed5	Transmembrane emp24 domain-containing protein 5	1.26311	0.336981	0.23193	1	1	1	-3.29324	-2.95626	cellular component organization;cellular component organization or biogenesis;cellular localization;cellular macromolecule localization;cellular process;endoplasmic reticulum to Golgi vesicle-mediated transport;establishment of localization;establishment of localization in cell;establishment of protein localization;Golgi organization;Golgi ribbon formation;Golgi vesicle transport;intracellular protein transport;intracellular transport;localization;macromolecule localization;nitrogen compound transport;organelle organization;organic substance transport;protein localization;protein transport;transport;vesicle-mediated transport	0	bounding membrane of organelle;cellular anatomical entity;cis-Golgi network;coated vesicle;COPII-coated ER to Golgi transport vesicle;cytoplasmic vesicle;endoplasmic reticulum;endoplasmic reticulum exit site;endoplasmic reticulum membrane;endoplasmic reticulum-Golgi intermediate compartment;endoplasmic reticulum-Golgi intermediate compartment membrane;Golgi apparatus;intracellular membrane-bounded organelle;intracellular organelle;intracellular vesicle;membrane;membrane-bounded organelle;organelle;organelle membrane;vesicle
RRAS	P10833	Rras	Ras-related protein R-Ras	1.26177	0.335447	0.145667	0.962838	4	2	-3.60553	-3.27008	anatomical structure morphogenesis;biological regulation;cell differentiation;cell migration;cell motility;cellular developmental process;cellular process;developmental process;face morphogenesis;glial cell migration;leukocyte differentiation;negative regulation of biological process;negative regulation of cell migration;negative regulation of cell motility;negative regulation of cellular process;negative regulation of glial cell migration;negative regulation of locomotion;negative regulation of Schwann cell migration;positive regulation of angiogenesis;positive regulation of biological process;positive regulation of cell adhesion;positive regulation of cell differentiation;positive regulation of cell migration;positive regulation of cell motility;positive regulation of cell-matrix adhesion;positive regulation of cell-substrate adhesion;positive regulation of cellular process;positive regulation of developmental process;positive regulation of endothelial cell migration;positive regulation of endothelial cell-matrix adhesion via fibronectin;positive regulation of epithelial cell migration;positive regulation of locomotion;positive regulation of multicellular organismal process;positive regulation of vasculature development;positive regulation of vasculogenesis;regulation of anatomical structure morphogenesis;regulation of angiogenesis;regulation of biological process;regulation of cell adhesion;regulation of cell communication;regulation of cell differentiation;regulation of cell migration;regulation of cell motility;regulation of cell-matrix adhesion;regulation of cell-substrate adhesion;regulation of cellular process;regulation of developmental process;regulation of endothelial cell migration;regulation of endothelial cell-matrix adhesion via fibronectin;regulation of epithelial cell migration;regulation of ERK1 and ERK2 cascade;regulation of glial cell migration;regulation of intracellular signal transduction;regulation of locomotion;regulation of MAPK cascade;regulation of multicellular organismal development;regulation of multicellular organismal process;regulation of phosphatidylinositol 3-kinase/protein kinase B signal transduction;regulation of response to stimulus;regulation of Schwann cell migration;regulation of signal transduction;regulation of signaling;regulation of vasculature development;regulation of vasculogenesis;Schwann cell migration;signal transduction	anion binding;binding;carbohydrate derivative binding;catalytic activity;GDP binding;GTP binding;GTPase activity;guanyl nucleotide binding;guanyl ribonucleotide binding;heterocyclic compound binding;hydrolase activity;hydrolase activity, acting on acid anhydrides;hydrolase activity, acting on acid anhydrides, in phosphorus-containing anhydrides;ion binding;nucleoside phosphate binding;nucleotide binding;organic cyclic compound binding;protein-containing complex binding;purine nucleotide binding;purine ribonucleoside triphosphate binding;purine ribonucleotide binding;pyrophosphatase activity;ribonucleoside triphosphate phosphatase activity;ribonucleotide binding;small molecule binding	cellular anatomical entity;cytosol;membrane;plasma membrane
TRI18	O70583	Mid1	E3 ubiquitin-protein ligase Midline-1	1.26168	0.335343	0.0905534	0.827907	7	7	0.0645803	0.399924	biological regulation;cellular localization;cellular macromolecule localization;cellular process;localization;macromolecule localization;negative regulation of biological process;negative regulation of cellular component organization;negative regulation of cellular process;negative regulation of cytoskeleton organization;negative regulation of microtubule depolymerization;negative regulation of microtubule polymerization or depolymerization;negative regulation of organelle organization;negative regulation of protein depolymerization;negative regulation of protein-containing complex disassembly;negative regulation of supramolecular fiber organization;positive regulation of biological process;positive regulation of cell communication;positive regulation of cellular process;positive regulation of intracellular signal transduction;positive regulation of MAPK cascade;positive regulation of response to stimulus;positive regulation of signal transduction;positive regulation of signaling;positive regulation of stress-activated MAPK cascade;positive regulation of stress-activated protein kinase signaling cascade;protein localization;protein localization to cytoskeleton;protein localization to microtubule;protein localization to microtubule cytoskeleton;protein localization to organelle;regulation of biological process;regulation of cell communication;regulation of cellular component organization;regulation of cellular process;regulation of cellular response to stress;regulation of cytoskeleton organization;regulation of intracellular signal transduction;regulation of MAPK cascade;regulation of microtubule cytoskeleton organization;regulation of microtubule depolymerization;regulation of microtubule polymerization or depolymerization;regulation of microtubule-based process;regulation of organelle organization;regulation of protein depolymerization;regulation of protein-containing complex disassembly;regulation of response to stimulus;regulation of response to stress;regulation of signal transduction;regulation of signaling;regulation of stress-activated MAPK cascade;regulation of stress-activated protein kinase signaling cascade;regulation of supramolecular fiber organization	binding;catalytic activity;cation binding;cytoskeletal protein binding;enzyme binding;identical protein binding;ion binding;metal ion binding;microtubule binding;phosphoprotein binding;protein binding;protein dimerization activity;protein homodimerization activity;transferase activity;transition metal ion binding;tubulin binding;ubiquitin protein ligase binding;ubiquitin-like protein ligase binding;zinc ion binding	cellular anatomical entity;centriolar satellite;cytoplasm;cytoplasmic microtubule;cytoskeleton;cytosol;Golgi apparatus;intracellular membrane-bounded organelle;intracellular non-membrane-bounded organelle;intracellular organelle;membrane-bounded organelle;microtubule;microtubule cytoskeleton;non-membrane-bounded organelle;organelle;polymeric cytoskeletal fiber;supramolecular complex;supramolecular fiber;supramolecular polymer
DNJB4	Q9D832	Dnajb4	DnaJ homolog subfamily B member 4	1.26107	0.334647	0.104937	0.864889	13	13	2.31756	2.65221	biological regulation;cellular process;chaperone cofactor-dependent protein refolding;chaperone-mediated protein folding;'de novo' post-translational protein folding;'de novo' protein folding;negative regulation of biological process;negative regulation of biosynthetic process;negative regulation of cellular biosynthetic process;negative regulation of cellular metabolic process;negative regulation of cellular process;negative regulation of DNA-templated transcription;negative regulation of macromolecule biosynthetic process;negative regulation of macromolecule metabolic process;negative regulation of metabolic process;negative regulation of nitrogen compound metabolic process;negative regulation of nucleobase-containing compound metabolic process;negative regulation of RNA biosynthetic process;negative regulation of RNA metabolic process;negative regulation of transcription by RNA polymerase II;protein folding;regulation of biological process;regulation of biosynthetic process;regulation of cellular biosynthetic process;regulation of cellular metabolic process;regulation of cellular process;regulation of DNA-templated transcription;regulation of gene expression;regulation of macromolecule biosynthetic process;regulation of macromolecule metabolic process;regulation of metabolic process;regulation of nitrogen compound metabolic process;regulation of nucleobase-containing compound metabolic process;regulation of primary metabolic process;regulation of RNA biosynthetic process;regulation of RNA metabolic process;regulation of transcription by RNA polymerase II	ATPase activator activity;ATPase regulator activity;binding;molecular function activator activity;molecular function regulator activity;protein binding;protein-folding chaperone binding;unfolded protein binding	cellular anatomical entity;cytosol;membrane;nucleoplasm;plasma membrane
DAPK3	O54784	Dapk3	Death-associated protein kinase 3	1.26071	0.334237	0.0393465	0.65294	5	5	-0.616947	-0.282709	apoptotic process;apoptotic signaling pathway;biological regulation;cell death;cellular component organization;cellular component organization or biogenesis;cellular metabolic process;cellular process;cellular response to chemical stimulus;cellular response to cytokine stimulus;cellular response to organic substance;cellular response to stimulus;cellular response to type II interferon;chromatin organization;intracellular signal transduction;macromolecule metabolic process;macromolecule modification;metabolic process;negative regulation of amide metabolic process;negative regulation of biological process;negative regulation of biosynthetic process;negative regulation of cellular biosynthetic process;negative regulation of cellular metabolic process;negative regulation of cellular process;negative regulation of gene expression;negative regulation of macromolecule biosynthetic process;negative regulation of macromolecule metabolic process;negative regulation of metabolic process;negative regulation of nitrogen compound metabolic process;negative regulation of protein metabolic process;negative regulation of translation;nitrogen compound metabolic process;organic substance metabolic process;organonitrogen compound metabolic process;phosphate-containing compound metabolic process;phosphorus metabolic process;phosphorylation;positive regulation of apoptotic process;positive regulation of apoptotic signaling pathway;positive regulation of biological process;positive regulation of canonical Wnt signaling pathway;positive regulation of cell communication;positive regulation of cell migration;positive regulation of cell motility;positive regulation of cellular process;positive regulation of extrinsic apoptotic signaling pathway;positive regulation of extrinsic apoptotic signaling pathway in absence of ligand;positive regulation of locomotion;positive regulation of programmed cell death;positive regulation of response to stimulus;positive regulation of signal transduction;positive regulation of signaling;positive regulation of Wnt signaling pathway;post-transcriptional regulation of gene expression;primary metabolic process;programmed cell death;protein autophosphorylation;protein metabolic process;protein modification process;protein phosphorylation;protein-containing complex organization;protein-DNA complex organization;regulation of actin cytoskeleton organization;regulation of actin filament-based process;regulation of amide metabolic process;regulation of anatomical structure morphogenesis;regulation of apoptotic process;regulation of apoptotic signaling pathway;regulation of biological process;regulation of biological quality;regulation of biosynthetic process;regulation of canonical Wnt signaling pathway;regulation of cell adhesion;regulation of cell communication;regulation of cell cycle;regulation of cell junction assembly;regulation of cell migration;regulation of cell morphogenesis;regulation of cell motility;regulation of cell shape;regulation of cell-matrix adhesion;regulation of cell-substrate adhesion;regulation of cell-substrate junction assembly;regulation of cell-substrate junction organization;regulation of cellular biosynthetic process;regulation of cellular component biogenesis;regulation of cellular component organization;regulation of cellular metabolic process;regulation of cellular process;regulation of cytoskeleton organization;regulation of developmental process;regulation of extrinsic apoptotic signaling pathway;regulation of extrinsic apoptotic signaling pathway in absence of ligand;regulation of focal adhesion assembly;regulation of gene expression;regulation of locomotion;regulation of macromolecule biosynthetic process;regulation of macromolecule metabolic process;regulation of metabolic process;regulation of mitotic cell cycle;regulation of myosin II filament organization;regulation of nitrogen compound metabolic process;regulation of organelle organization;regulation of primary metabolic process;regulation of programmed cell death;regulation of protein metabolic process;regulation of response to stimulus;regulation of signal transduction;regulation of signaling;regulation of supramolecular fiber organization;regulation of translation;regulation of Wnt signaling pathway;response to chemical;response to cytokine;response to organic substance;response to stimulus;response to type II interferon;signal transduction	adenyl nucleotide binding;adenyl ribonucleotide binding;anion binding;ATP binding;binding;carbohydrate derivative binding;catalytic activity;catalytic activity, acting on a protein;DNA-binding transcription factor binding;enzyme binding;GTPase binding;heterocyclic compound binding;identical protein binding;ion binding;kinase activity;leucine zipper domain binding;LRR domain binding;nucleoside phosphate binding;nucleotide binding;organic cyclic compound binding;phosphotransferase activity, alcohol group as acceptor;protein binding;protein dimerization activity;protein domain specific binding;protein homodimerization activity;protein kinase activity;protein serine kinase activity;protein serine/threonine kinase activity;purine nucleotide binding;purine ribonucleoside triphosphate binding;purine ribonucleotide binding;ribonucleotide binding;small GTPase binding;small molecule binding;transcription factor binding;transferase activity;transferase activity, transferring phosphorus-containing groups	actin filament;cellular anatomical entity;chromosomal region;chromosome, centromeric region;cytoplasm;cytosol;intracellular membrane-bounded organelle;intracellular organelle;membrane;membrane microdomain;membrane raft;membrane-bounded organelle;microtubule organizing center;nuclear body;nucleoplasm;nucleus;organelle;PML body;polymeric cytoskeletal fiber;supramolecular complex;supramolecular fiber;supramolecular polymer
INHBB	Q04999	Inhbb	Inhibin beta B chain	1.2603	0.333769	0.187817	1	1	1	-4.60275	-4.26898	activin receptor signaling pathway;anatomical structure development;animal organ development;apoptotic signaling pathway;biological regulation;cell communication;cell development;cell differentiation;cell surface receptor signaling pathway;cellular developmental process;cellular process;cellular process involved in reproduction in multicellular organism;cellular response to alcohol;cellular response to calcium ion;cellular response to cAMP;cellular response to chemical stimulus;cellular response to cholesterol;cellular response to cytokine stimulus;cellular response to endogenous stimulus;cellular response to external stimulus;cellular response to extracellular stimulus;cellular response to hormone stimulus;cellular response to inorganic substance;cellular response to insulin stimulus;cellular response to interleukin-1;cellular response to leptin stimulus;cellular response to lipid;cellular response to metal ion;cellular response to nitrogen compound;cellular response to nutrient levels;cellular response to organic cyclic compound;cellular response to organic substance;cellular response to organonitrogen compound;cellular response to oxygen-containing compound;cellular response to peptide;cellular response to peptide hormone stimulus;cellular response to salt;cellular response to starvation;cellular response to sterol;cellular response to stimulus;cellular response to stress;cellular response to Thyroglobulin triiodothyronine;cellular response to thyroid hormone stimulus;developmental process;developmental process involved in reproduction;enzyme-linked receptor protein signaling pathway;eye development;fat cell differentiation;female gonad development;gamete generation;germ cell development;gland development;gonad development;male gamete generation;multicellular organismal reproductive process;negative regulation of biological process;negative regulation of biosynthetic process;negative regulation of cell communication;negative regulation of cellular biosynthetic process;negative regulation of cellular metabolic process;negative regulation of cellular process;negative regulation of cytokine production;negative regulation of establishment of protein localization;negative regulation of follicle-stimulating hormone secretion;negative regulation of gene expression;negative regulation of gonadotropin secretion;negative regulation of hepatocyte growth factor production;negative regulation of hormone secretion;negative regulation of insulin secretion;negative regulation of macromolecule biosynthetic process;negative regulation of macromolecule metabolic process;negative regulation of metabolic process;negative regulation of multicellular organismal process;negative regulation of nitrogen compound metabolic process;negative regulation of peptide hormone secretion;negative regulation of peptide secretion;negative regulation of protein localization;negative regulation of protein metabolic process;negative regulation of protein secretion;negative regulation of protein transport;negative regulation of secretion;negative regulation of secretion by cell;negative regulation of signaling;negative regulation of transport;oocyte development;pituitary gland development;positive regulation of apoptotic process;positive regulation of apoptotic signaling pathway;positive regulation of biological process;positive regulation of cell communication;positive regulation of cellular process;positive regulation of follicle-stimulating hormone secretion;positive regulation of gonadotropin secretion;positive regulation of hormone secretion;positive regulation of multicellular organismal process;positive regulation of ovulation;positive regulation of programmed cell death;positive regulation of reproductive process;positive regulation of response to stimulus;positive regulation of secretion;positive regulation of secretion by cell;positive regulation of signal transduction;positive regulation of signaling;positive regulation of transport;regulation of apoptotic process;regulation of apoptotic signaling pathway;regulation of biological process;regulation of biological quality;regulation of biosynthetic process;regulation of cell communication;regulation of cellular biosynthetic process;regulation of cellular localization;regulation of cellular metabolic process;regulation of cellular process;regulation of cytokine production;regulation of endocrine process;regulation of establishment of protein localization;regulation of follicle-stimulating hormone secretion;regulation of gene expression;regulation of gonadotropin secretion;regulation of hepatocyte growth factor production;regulation of hormone levels;regulation of hormone secretion;regulation of insulin secretion;regulation of localization;regulation of macromolecule biosynthetic process;regulation of macromolecule metabolic process;regulation of metabolic process;regulation of multicellular organismal process;regulation of nitrogen compound metabolic process;regulation of ovulation;regulation of peptide hormone secretion;regulation of peptide secretion;regulation of peptide transport;regulation of primary metabolic process;regulation of programmed cell death;regulation of protein localization;regulation of protein metabolic process;regulation of protein secretion;regulation of protein transport;regulation of reproductive process;regulation of response to stimulus;regulation of secretion;regulation of secretion by cell;regulation of signal transduction;regulation of signaling;regulation of system process;regulation of transport;reproductive process;reproductive structure development;response to alcohol;response to calcium ion;response to cAMP;response to chemical;response to cholesterol;response to cytokine;response to endogenous stimulus;response to external stimulus;response to extracellular stimulus;response to gonadotropin;response to hormone;response to inorganic substance;response to insecticide;response to insulin;response to interleukin-1;response to leptin;response to lipid;response to metal ion;response to nitrogen compound;response to nutrient levels;response to organic cyclic compound;response to organic substance;response to organonitrogen compound;response to organophosphorus;response to oxygen-containing compound;response to peptide;response to peptide hormone;response to purine-containing compound;response to salt;response to starvation;response to sterol;response to stimulus;response to stress;response to Thyroglobulin triiodothyronine;response to thyroid hormone;response to toxic substance;response to wounding;seminiferous tubule development;sensory organ development;signal transduction;spermatogenesis;transforming growth factor beta receptor superfamily signaling pathway;transmembrane receptor protein serine/threonine kinase signaling pathway;tube development	binding;cytokine activity;growth factor activity;hormone activity;identical protein binding;molecular function activator activity;molecular function regulator activity;protein binding;protein dimerization activity;protein homodimerization activity;receptor ligand activity;signaling receptor activator activity;signaling receptor binding;signaling receptor regulator activity	cell periphery;cellular anatomical entity;extracellular region;extracellular space;perinuclear region of cytoplasm
ILK	O55222	Ilk	Integrin-linked protein kinase	1.26016	0.333606	0.0626349	0.733621	13	13	2.7353	3.0689	ameboidal-type cell migration;anatomical structure development;anatomical structure formation involved in morphogenesis;anatomical structure morphogenesis;axon ensheathment;biological regulation;branching involved in ureteric bud morphogenesis;branching morphogenesis of an epithelial tube;cell adhesion;cell development;cell migration;cell morphogenesis;cell motility;cell population proliferation;cell projection morphogenesis;cell projection organization;cell surface receptor signaling pathway;cell-matrix adhesion;cell-substrate adhesion;cellular anatomical entity morphogenesis;cellular component assembly;cellular component assembly involved in morphogenesis;cellular component organization;cellular component organization or biogenesis;cellular developmental process;cellular metabolic process;cellular process;cytokine-mediated signaling pathway;developmental process;ensheathment of neurons;establishment or maintenance of apical/basal cell polarity;establishment or maintenance of bipolar cell polarity;establishment or maintenance of cell polarity;establishment or maintenance of epithelial cell apical/basal polarity;fibroblast migration;glial cell development;integrin-mediated signaling pathway;intracellular signal transduction;metabolic process;morphogenesis of a branching epithelium;morphogenesis of a branching structure;morphogenesis of an epithelium;multicellular organismal process;myelin assembly;myelination;myelination in peripheral nervous system;negative regulation of apoptotic process;negative regulation of biological process;negative regulation of cardiac muscle cell apoptotic process;negative regulation of cell migration;negative regulation of cell motility;negative regulation of cell population proliferation;negative regulation of cellular process;negative regulation of locomotion;negative regulation of muscle cell apoptotic process;negative regulation of neural precursor cell proliferation;negative regulation of neuron apoptotic process;negative regulation of programmed cell death;negative regulation of smooth muscle cell migration;negative regulation of smooth muscle cell proliferation;negative regulation of striated muscle cell apoptotic process;nerve development;neural precursor cell proliferation;neuron projection morphogenesis;outflow tract morphogenesis;peripheral nervous system axon ensheathment;phosphate-containing compound metabolic process;phosphatidylinositol 3-kinase/protein kinase B signal transduction;phosphorus metabolic process;phosphorylation;plasma membrane bounded cell projection morphogenesis;positive regulation of axon extension;positive regulation of axonogenesis;positive regulation of biological process;positive regulation of biosynthetic process;positive regulation of BMP signaling pathway;positive regulation of canonical Wnt signaling pathway;positive regulation of cell adhesion;positive regulation of cell communication;positive regulation of cell development;positive regulation of cell differentiation;positive regulation of cell growth;positive regulation of cell migration;positive regulation of cell morphogenesis;positive regulation of cell motility;positive regulation of cell population proliferation;positive regulation of cell projection organization;positive regulation of cell-matrix adhesion;positive regulation of cell-substrate adhesion;positive regulation of cellular biosynthetic process;positive regulation of cellular component organization;positive regulation of cellular metabolic process;positive regulation of cellular process;positive regulation of cellular senescence;positive regulation of dendrite morphogenesis;positive regulation of developmental growth;positive regulation of developmental process;positive regulation of DNA-templated transcription;positive regulation of growth;positive regulation of intracellular signal transduction;positive regulation of locomotion;positive regulation of macromolecule biosynthetic process;positive regulation of macromolecule metabolic process;positive regulation of MAPK cascade;positive regulation of metabolic process;positive regulation of multicellular organismal process;positive regulation of myoblast differentiation;positive regulation of nervous system development;positive regulation of neurogenesis;positive regulation of nitrogen compound metabolic process;positive regulation of non-canonical NF-kappaB signal transduction;positive regulation of nucleobase-containing compound metabolic process;positive regulation of osteoblast differentiation;positive regulation of phosphate metabolic process;positive regulation of phosphatidylinositol 3-kinase/protein kinase B signal transduction;positive regulation of phosphorus metabolic process;positive regulation of phosphorylation;positive regulation of protein metabolic process;positive regulation of protein modification process;positive regulation of protein phosphorylation;positive regulation of response to stimulus;positive regulation of RNA biosynthetic process;positive regulation of RNA metabolic process;positive regulation of signal transduction;positive regulation of signaling;positive regulation of substrate adhesion-dependent cell spreading;positive regulation of transmembrane receptor protein serine/threonine kinase signaling pathway;positive regulation of Wnt signaling pathway;regulation of actin cytoskeleton organization;regulation of actin filament-based process;regulation of anatomical structure morphogenesis;regulation of apoptotic process;regulation of axon extension;regulation of axonogenesis;regulation of biological process;regulation of biosynthetic process;regulation of BMP signaling pathway;regulation of canonical Wnt signaling pathway;regulation of cardiac muscle cell apoptotic process;regulation of cell adhesion;regulation of cell communication;regulation of cell development;regulation of cell differentiation;regulation of cell growth;regulation of cell migration;regulation of cell morphogenesis;regulation of cell motility;regulation of cell population proliferation;regulation of cell projection organization;regulation of cell-matrix adhesion;regulation of cell-substrate adhesion;regulation of cellular biosynthetic process;regulation of cellular component organization;regulation of cellular metabolic process;regulation of cellular process;regulation of cellular response to growth factor stimulus;regulation of cellular senescence;regulation of cytoskeleton organization;regulation of dendrite development;regulation of dendrite morphogenesis;regulation of developmental growth;regulation of developmental process;regulation of DNA-templated transcription;regulation of extent of cell growth;regulation of gene expression;regulation of growth;regulation of intracellular signal transduction;regulation of locomotion;regulation of macromolecule biosynthetic process;regulation of macromolecule metabolic process;regulation of MAPK cascade;regulation of metabolic process;regulation of multicellular organismal development;regulation of multicellular organismal process;regulation of muscle cell apoptotic process;regulation of myoblast differentiation;regulation of nervous system development;regulation of neural precursor cell proliferation;regulation of neurogenesis;regulation of neuron apoptotic process;regulation of neuron projection development;regulation of nitrogen compound metabolic process;regulation of non-canonical NF-kappaB signal transduction;regulation of nucleobase-containing compound metabolic process;regulation of organelle organization;regulation of osteoblast differentiation;regulation of phosphate metabolic process;regulation of phosphatidylinositol 3-kinase/protein kinase B signal transduction;regulation of phosphorus metabolic process;regulation of phosphorylation;regulation of plasma membrane bounded cell projection organization;regulation of primary metabolic process;regulation of programmed cell death;regulation of protein metabolic process;regulation of protein modification process;regulation of protein phosphorylation;regulation of response to stimulus;regulation of RNA biosynthetic process;regulation of RNA metabolic process;regulation of signal transduction;regulation of signaling;regulation of smooth muscle cell migration;regulation of smooth muscle cell proliferation;regulation of striated muscle cell apoptotic process;regulation of substrate adhesion-dependent cell spreading;regulation of transmembrane receptor protein serine/threonine kinase signaling pathway;regulation of Wnt signaling pathway;Schwann cell development;signal transduction;substrate adhesion-dependent cell spreading;supramolecular fiber organization;tissue morphogenesis;tube morphogenesis;tumor necrosis factor-mediated signaling pathway	adenyl nucleotide binding;adenyl ribonucleotide binding;anion binding;ATP binding;binding;carbohydrate derivative binding;catalytic activity;catalytic activity, acting on a protein;cell adhesion molecule binding;enzyme binding;heterocyclic compound binding;integrin binding;ion binding;kinase activity;kinase binding;nucleoside phosphate binding;nucleotide binding;organic cyclic compound binding;phosphotransferase activity, alcohol group as acceptor;protein binding;protein domain specific binding;protein kinase activity;protein kinase binding;protein serine kinase activity;protein serine/threonine kinase activity;protein-containing complex binding;purine nucleotide binding;purine ribonucleoside triphosphate binding;purine ribonucleotide binding;ribonucleotide binding;SH3 domain binding;signaling receptor binding;small molecule binding;transferase activity;transferase activity, transferring phosphorus-containing groups	anchoring junction;axon;cell body;cell junction;cell projection;cell-cell junction;cell-substrate junction;cellular anatomical entity;costamere;cytosol;dendritic shaft;focal adhesion;lamellipodium;membrane;neuron projection;neuronal cell body;nucleoplasm;plasma membrane;plasma membrane bounded cell projection;presynapse;protein-containing complex;sarcomere;terminal bouton
CTNA1	P26231	Ctnna1	Catenin alpha-1	1.25994	0.333355	0.0401905	0.658198	33	27	3.27139	3.60474	anatomical structure development;anatomical structure morphogenesis;animal organ development;animal organ morphogenesis;apical junction assembly;apoptotic process;apoptotic signaling pathway;axon development;axon regeneration;biological regulation;cell adhesion;cell death;cell junction assembly;cell junction organization;cell migration;cell motility;cell population proliferation;cell projection organization;cell surface receptor signaling pathway;cell-cell adhesion;cell-cell junction assembly;cell-cell junction organization;cellular component assembly;cellular component organization;cellular component organization or biogenesis;cellular localization;cellular macromolecule localization;cellular process;cellular response to alcohol;cellular response to chemical stimulus;cellular response to endogenous stimulus;cellular response to indole-3-methanol;cellular response to nitrogen compound;cellular response to organic cyclic compound;cellular response to organic substance;cellular response to organonitrogen compound;cellular response to oxygen-containing compound;cellular response to stimulus;cellular response to stress;developmental process;developmental process involved in reproduction;epithelial cell-cell adhesion;establishment or maintenance of cell polarity;extrinsic apoptotic signaling pathway;extrinsic apoptotic signaling pathway in absence of ligand;gap junction assembly;gonad development;integrin-mediated signaling pathway;localization;macromolecule localization;male gonad development;negative regulation of apoptotic process;negative regulation of apoptotic signaling pathway;negative regulation of biological process;negative regulation of cell communication;negative regulation of cell development;negative regulation of cell differentiation;negative regulation of cell motility;negative regulation of cell population proliferation;negative regulation of cellular process;negative regulation of developmental process;negative regulation of extrinsic apoptotic signaling pathway;negative regulation of extrinsic apoptotic signaling pathway in absence of ligand;negative regulation of integrin-mediated signaling pathway;negative regulation of locomotion;negative regulation of multicellular organismal process;negative regulation of nervous system development;negative regulation of neural precursor cell proliferation;negative regulation of neuroblast proliferation;negative regulation of neurogenesis;negative regulation of programmed cell death;negative regulation of protein localization;negative regulation of protein localization to nucleus;negative regulation of response to stimulus;negative regulation of signal transduction;negative regulation of signal transduction in absence of ligand;negative regulation of signaling;neural precursor cell proliferation;neuroblast proliferation;neuron projection development;neuron projection regeneration;odontogenesis;odontogenesis of dentin-containing tooth;ovarian follicle development;plasma membrane bounded cell projection organization;positive regulation of apoptotic process;positive regulation of apoptotic signaling pathway;positive regulation of biological process;positive regulation of cell communication;positive regulation of cellular process;positive regulation of extrinsic apoptotic signaling pathway;positive regulation of extrinsic apoptotic signaling pathway in absence of ligand;positive regulation of programmed cell death;positive regulation of response to stimulus;positive regulation of signal transduction;positive regulation of signaling;positive regulation of smoothened signaling pathway;programmed cell death;protein localization;regeneration;regulation of apoptotic process;regulation of apoptotic signaling pathway;regulation of biological process;regulation of cell communication;regulation of cell development;regulation of cell differentiation;regulation of cell motility;regulation of cell population proliferation;regulation of cellular localization;regulation of cellular process;regulation of developmental process;regulation of extrinsic apoptotic signaling pathway;regulation of extrinsic apoptotic signaling pathway in absence of ligand;regulation of integrin-mediated signaling pathway;regulation of localization;regulation of locomotion;regulation of multicellular organismal development;regulation of multicellular organismal process;regulation of nervous system development;regulation of neural precursor cell proliferation;regulation of neuroblast proliferation;regulation of neurogenesis;regulation of programmed cell death;regulation of protein localization;regulation of protein localization to nucleus;regulation of response to stimulus;regulation of signal transduction;regulation of signaling;regulation of smoothened signaling pathway;reproductive process;reproductive structure development;response to alcohol;response to axon injury;response to chemical;response to endogenous stimulus;response to estrogen;response to hormone;response to indole-3-methanol;response to nitrogen compound;response to organic cyclic compound;response to organic substance;response to organonitrogen compound;response to oxygen-containing compound;response to stimulus;response to stress;response to wounding;signal transduction;signal transduction in absence of ligand;smoothened signaling pathway	actin binding;actin filament binding;beta-catenin binding;binding;cadherin binding;cell adhesion molecule binding;cytoskeletal protein binding;gamma-catenin binding;identical protein binding;protein binding;protein-containing complex binding;structural molecule activity;vinculin binding	acrosomal vesicle;actin cytoskeleton;adherens junction;anchoring junction;catenin complex;cell junction;cell projection;cell-cell contact zone;cell-cell junction;cellular anatomical entity;cytoplasmic vesicle;cytoskeleton;flotillin complex;intercalated disc;intracellular membrane-bounded organelle;intracellular non-membrane-bounded organelle;intracellular organelle;intracellular vesicle;lamellipodium;membrane;membrane protein complex;membrane-bounded organelle;non-membrane-bounded organelle;organelle;plasma membrane;plasma membrane bounded cell projection;plasma membrane protein complex;protein-containing complex;secretory granule;secretory vesicle;vesicle;zonula adherens
GTSE1	Q8R080	Gtse1	G2 and S phase-expressed protein 1	1.25965	0.333025	0.0367812	0.641312	6	6	-0.725916	-0.392892	0	binding;cytoskeletal protein binding;microtubule binding;protein binding;tubulin binding	cellular anatomical entity;cytoplasmic microtubule;cytoskeleton;intracellular non-membrane-bounded organelle;intracellular organelle;microtubule;microtubule cytoskeleton;non-membrane-bounded organelle;organelle;polymeric cytoskeletal fiber;supramolecular complex;supramolecular fiber;supramolecular polymer
ASAP1	Q9QWY8	Asap1	Arf-GAP with SH3 domain, ANK repeat and PH domain-containing protein 1	1.25916	0.332459	0.301692	1	9	8	-0.195056	0.137403	biological regulation;cell projection assembly;cell projection organization;cellular component assembly;cellular component organization;cellular component organization or biogenesis;cellular localization;cellular macromolecule localization;cellular process;cilium assembly;cilium organization;localization;macromolecule localization;negative regulation of biological process;negative regulation of dendritic spine development;negative regulation of developmental process;organelle assembly;organelle organization;plasma membrane bounded cell projection assembly;plasma membrane bounded cell projection organization;positive regulation of biological process;positive regulation of cellular component organization;positive regulation of cellular process;positive regulation of membrane tubulation;protein localization;protein localization to cilium;protein localization to organelle;regulation of biological process;regulation of cellular component organization;regulation of cellular process;regulation of dendritic spine development;regulation of developmental process;regulation of membrane tubulation;regulation of plasma membrane organization;regulation of postsynapse organization;regulation of synapse organization	anion binding;binding;cation binding;enzyme activator activity;enzyme regulator activity;GTPase activator activity;GTPase regulator activity;ion binding;lipid binding;metal ion binding;modified amino acid binding;molecular function activator activity;molecular function regulator activity;nucleoside-triphosphatase regulator activity;phosphatidylinositol binding;phosphatidylinositol bisphosphate binding;phosphatidylinositol phosphate binding;phosphatidylinositol-3,4,5-trisphosphate binding;phosphatidylinositol-4,5-bisphosphate binding;phosphatidylserine binding;phospholipid binding	bounding membrane of organelle;cell junction;cell projection;cellular anatomical entity;cytosol;dendritic spine;glutamatergic synapse;Golgi membrane;intracellular non-membrane-bounded organelle;intracellular organelle;membrane;neuron projection;neuron spine;non-membrane-bounded organelle;organelle;organelle membrane;plasma membrane bounded cell projection;podosome;postsynapse;synapse;trans-Golgi network membrane
CYTSA	Q2KN98	Specc1l	Cytospin-A	1.25861	0.331829	0.185123	1	4	3	-1.70283	-1.371	actin cytoskeleton organization;actin filament-based process;adherens junction organization;anatomical structure formation involved in morphogenesis;anatomical structure morphogenesis;anterior neural tube closure;biological regulation;cell adhesion;cell cycle;cell division;cell junction organization;cell migration;cell motility;cell-cell junction organization;cellular component organization;cellular component organization or biogenesis;cellular process;cytoskeleton organization;delamination;developmental process;face morphogenesis;negative regulation of actin filament depolymerization;negative regulation of biological process;negative regulation of cell adhesion;negative regulation of cell-cell adhesion;negative regulation of cellular component organization;negative regulation of cellular process;negative regulation of cytoskeleton organization;negative regulation of microtubule depolymerization;negative regulation of microtubule polymerization or depolymerization;negative regulation of organelle organization;negative regulation of protein depolymerization;negative regulation of protein-containing complex disassembly;negative regulation of supramolecular fiber organization;neural crest cell delamination;organelle organization;positive regulation of biological process;positive regulation of cell communication;positive regulation of cellular process;positive regulation of intracellular signal transduction;positive regulation of phosphatidylinositol 3-kinase/protein kinase B signal transduction;positive regulation of response to stimulus;positive regulation of signal transduction;positive regulation of signaling;regulation of actin cytoskeleton organization;regulation of actin filament depolymerization;regulation of actin filament length;regulation of actin filament organization;regulation of actin filament-based process;regulation of actin polymerization or depolymerization;regulation of anatomical structure size;regulation of biological process;regulation of biological quality;regulation of cell adhesion;regulation of cell communication;regulation of cell-cell adhesion;regulation of cellular component organization;regulation of cellular component size;regulation of cellular process;regulation of cytoskeleton organization;regulation of intracellular signal transduction;regulation of microtubule cytoskeleton organization;regulation of microtubule depolymerization;regulation of microtubule polymerization or depolymerization;regulation of microtubule-based process;regulation of organelle organization;regulation of phosphatidylinositol 3-kinase/protein kinase B signal transduction;regulation of protein depolymerization;regulation of protein-containing complex disassembly;regulation of response to stimulus;regulation of signal transduction;regulation of signaling;regulation of supramolecular fiber organization;tube closure;tube formation	beta-catenin binding;binding;protein binding	actin cytoskeleton;anchoring junction;cell junction;cell-cell junction;cellular anatomical entity;cytoplasm;cytoskeleton;filamentous actin;gap junction;intracellular non-membrane-bounded organelle;intracellular organelle;microtubule cytoskeleton;microtubule organizing center;non-membrane-bounded organelle;organelle;protein-containing complex;spindle
NB5R1	Q9DB73	Cyb5r1	NADH-cytochrome b5 reductase 1	1.25767	0.330748	0.26813	1	4	4	0.165435	0.496183	biosynthetic process;lipid biosynthetic process;lipid metabolic process;metabolic process;organic cyclic compound biosynthetic process;organic cyclic compound metabolic process;organic hydroxy compound biosynthetic process;organic hydroxy compound metabolic process;organic substance biosynthetic process;organic substance metabolic process;primary metabolic process;steroid biosynthetic process;steroid metabolic process;sterol biosynthetic process;sterol metabolic process	anion binding;binding;catalytic activity;cytochrome-b5 reductase activity, acting on NAD(P)H;FAD binding;flavin adenine dinucleotide binding;heterocyclic compound binding;ion binding;nucleoside phosphate binding;nucleotide binding;organic cyclic compound binding;oxidoreductase activity;oxidoreductase activity, acting on NAD(P)H;oxidoreductase activity, acting on NAD(P)H, heme protein as acceptor;small molecule binding	cellular anatomical entity;cytosol;endoplasmic reticulum membrane;intracellular membrane-bounded organelle;intracellular organelle;membrane;membrane-bounded organelle;mitochondrion;organelle;organelle membrane
QNG1	G3X8U3	QNG1	Queuosine 5'-phosphate N-glycosylase/hydrolase	1.25751	0.330568	0.529079	1	1	1	-5.10186	-4.77129	aromatic compound biosynthetic process;biosynthetic process;carbohydrate derivative biosynthetic process;carbohydrate derivative metabolic process;cellular aromatic compound metabolic process;cellular biosynthetic process;cellular metabolic compound salvage;cellular metabolic process;cellular nitrogen compound biosynthetic process;cellular nitrogen compound metabolic process;cellular process;glycosyl compound biosynthetic process;glycosyl compound metabolic process;heterocycle biosynthetic process;heterocycle metabolic process;macromolecule metabolic process;macromolecule modification;metabolic process;ncRNA metabolic process;ncRNA processing;nitrogen compound metabolic process;nucleic acid metabolic process;nucleobase-containing compound biosynthetic process;nucleobase-containing compound metabolic process;nucleobase-containing small molecule biosynthetic process;nucleobase-containing small molecule metabolic process;nucleoside biosynthetic process;nucleoside metabolic process;nucleoside salvage;organic cyclic compound biosynthetic process;organic cyclic compound metabolic process;organic substance biosynthetic process;organic substance metabolic process;organonitrogen compound biosynthetic process;organonitrogen compound metabolic process;primary metabolic process;RNA metabolic process;RNA modification;RNA processing;small molecule biosynthetic process;small molecule metabolic process;tRNA metabolic process;tRNA modification;tRNA processing;tRNA-guanine transglycosylation	catalytic activity;hydrolase activity	0
CTR2	P18581	Slc7a2	Cationic amino acid transporter 2	1.25736	0.330399	0.146198	0.970875	6	6	-0.410602	-0.0802035	amino acid import across plasma membrane;amino acid transmembrane transport;amino acid transport;basic amino acid transmembrane transport;basic amino acid transport;biological regulation;biosynthetic process;carboxylic acid transmembrane transport;carboxylic acid transport;cell activation;cellular biosynthetic process;cellular metabolic process;cellular nitrogen compound biosynthetic process;cellular nitrogen compound metabolic process;cellular process;establishment of localization;establishment of localization in cell;immune system process;import across plasma membrane;import into cell;L-alpha-amino acid transmembrane transport;L-amino acid transport;L-arginine import across plasma membrane;L-arginine transmembrane transport;leukocyte activation;localization;L-ornithine transmembrane transport;macrophage activation;metabolic process;modified amino acid transport;multicellular organismal process;myeloid leukocyte activation;nitric oxide biosynthetic process;nitric oxide metabolic process;nitric oxide production involved in inflammatory response;nitrogen compound metabolic process;nitrogen compound transport;organic acid transmembrane transport;organic acid transport;organic anion transport;organic substance transport;ornithine transport;production of molecular mediator involved in inflammatory response;reactive nitrogen species metabolic process;regulation of biological process;regulation of cell activation;regulation of cellular process;regulation of defense response;regulation of immune system process;regulation of inflammatory response;regulation of leukocyte activation;regulation of macrophage activation;regulation of multicellular organismal process;regulation of response to external stimulus;regulation of response to stimulus;regulation of response to stress;transmembrane transport;transport	amino acid transmembrane transporter activity;basic amino acid transmembrane transporter activity;carboxylic acid transmembrane transporter activity;L-amino acid transmembrane transporter activity;L-arginine transmembrane transporter activity;L-lysine transmembrane transporter activity;L-ornithine transmembrane transporter activity;modified amino acid transmembrane transporter activity;organic acid transmembrane transporter activity;organic anion transmembrane transporter activity;salt transmembrane transporter activity;transmembrane transporter activity;transporter activity	cell junction;cellular anatomical entity;membrane;plasma membrane
MA7D1	A2AJI0	Map7d1	MAP7 domain-containing protein 1	1.25702	0.330004	0.0293643	0.607518	14	14	0.564252	0.894256	cellular component organization;cellular component organization or biogenesis;cellular process;cytoskeleton organization;microtubule cytoskeleton organization;microtubule-based process;organelle organization	0	cellular anatomical entity;cytoplasm;cytoskeleton;intracellular non-membrane-bounded organelle;intracellular organelle;microtubule cytoskeleton;non-membrane-bounded organelle;organelle;spindle
A0A087WRT4	A0A087WRT4	Fat1	FAT atypical cadherin 1	1.25693	0.329906	0.00528124	0.429574	45	45	2.06922	2.39913	actin filament organization;anatomical structure development;anatomical structure morphogenesis;animal organ development;animal organ morphogenesis;camera-type eye development;camera-type eye morphogenesis;cell adhesion;cell differentiation;cell morphogenesis;cell-cell adhesion;cell-cell adhesion via plasma-membrane adhesion molecules;cellular component organization;cellular component organization or biogenesis;cellular developmental process;cellular process;developmental process;epithelial cell differentiation;epithelial cell morphogenesis;establishment of apical/basal cell polarity;establishment of cell polarity;establishment of epithelial cell apical/basal polarity;establishment of epithelial cell apical/basal polarity involved in camera-type eye morphogenesis;establishment of epithelial cell polarity;establishment of monopolar cell polarity;establishment or maintenance of apical/basal cell polarity;establishment or maintenance of bipolar cell polarity;establishment or maintenance of cell polarity;establishment or maintenance of epithelial cell apical/basal polarity;establishment or maintenance of monopolar cell polarity;eye development;eye morphogenesis;generation of neurons;homophilic cell adhesion via plasma membrane adhesion molecules;lens development in camera-type eye;neurogenesis;polarized epithelial cell differentiation;sensory organ development;sensory organ morphogenesis;supramolecular fiber organization	binding;calcium ion binding;cation binding;ion binding;metal ion binding	actin-based cell projection;anchoring junction;apical plasma membrane;cell junction;cell projection;cell-cell junction;cellular anatomical entity;filopodium;intracellular membrane-bounded organelle;intracellular organelle;lamellipodium;membrane;membrane-bounded organelle;nucleus;organelle;perinuclear region of cytoplasm;plasma membrane;plasma membrane bounded cell projection;plasma membrane region
ZBT7A	O88939	Zbtb7a	Zinc finger and BTB domain-containing protein 7A	1.25683	0.329786	0.241788	1	1	1	-5.71204	-5.38225	anatomical structure development;anatomical structure maturation;animal organ development;aromatic compound biosynthetic process;B cell activation;B cell differentiation;biological regulation;biosynthetic process;cartilage development;cell activation;cell differentiation;cell maturation;cellular aromatic compound metabolic process;cellular biosynthetic process;cellular component organization;cellular component organization or biogenesis;cellular developmental process;cellular localization;cellular macromolecule localization;cellular metabolic process;cellular nitrogen compound biosynthetic process;cellular nitrogen compound metabolic process;cellular process;cellular response to stimulus;cellular response to stress;chromatin organization;chromatin remodeling;developmental maturation;developmental process;DNA damage response;DNA metabolic process;DNA repair;DNA-templated transcription;double-strand break repair;double-strand break repair via classical nonhomologous end joining;double-strand break repair via nonhomologous end joining;erythrocyte maturation;fat cell differentiation;heterocycle biosynthetic process;heterocycle metabolic process;immune system process;leukocyte activation;leukocyte differentiation;localization;lymphocyte activation;lymphocyte differentiation;macromolecule biosynthetic process;macromolecule localization;macromolecule metabolic process;metabolic process;mononuclear cell differentiation;multicellular organismal process;negative regulation of androgen receptor signaling pathway;negative regulation of biological process;negative regulation of biosynthetic process;negative regulation of cell communication;negative regulation of cellular biosynthetic process;negative regulation of cellular metabolic process;negative regulation of cellular process;negative regulation of DNA-templated transcription;negative regulation of intracellular steroid hormone receptor signaling pathway;negative regulation of macromolecule biosynthetic process;negative regulation of macromolecule metabolic process;negative regulation of metabolic process;negative regulation of nitrogen compound metabolic process;negative regulation of Notch signaling pathway;negative regulation of nucleobase-containing compound metabolic process;negative regulation of response to stimulus;negative regulation of RNA biosynthetic process;negative regulation of RNA metabolic process;negative regulation of signal transduction;negative regulation of signaling;negative regulation of transcription by RNA polymerase II;negative regulation of transforming growth factor beta receptor signaling pathway;negative regulation of transmembrane receptor protein serine/threonine kinase signaling pathway;nitrogen compound metabolic process;nucleic acid metabolic process;nucleobase-containing compound biosynthetic process;nucleobase-containing compound metabolic process;organic cyclic compound biosynthetic process;organic cyclic compound metabolic process;organic substance biosynthetic process;organic substance metabolic process;positive regulation of DNA-binding transcription factor activity;positive regulation of molecular function;positive regulation of NF-kappaB transcription factor activity;primary metabolic process;protein localization;protein localization to nucleus;protein localization to organelle;protein-containing complex organization;protein-DNA complex organization;regulation of alternative mRNA splicing, via spliceosome;regulation of androgen receptor signaling pathway;regulation of apoptotic process;regulation of ATP metabolic process;regulation of binding;regulation of biological process;regulation of biosynthetic process;regulation of carbohydrate catabolic process;regulation of carbohydrate metabolic process;regulation of catabolic process;regulation of cell communication;regulation of cell development;regulation of cell differentiation;regulation of cellular biosynthetic process;regulation of cellular catabolic process;regulation of cellular metabolic process;regulation of cellular process;regulation of cellular response to growth factor stimulus;regulation of cellular response to transforming growth factor beta stimulus;regulation of developmental process;regulation of DNA binding;regulation of DNA-binding transcription factor activity;regulation of DNA-templated transcription;regulation of gene expression;regulation of generation of precursor metabolites and energy;regulation of glycolytic process;regulation of hemopoiesis;regulation of immune system process;regulation of intracellular steroid hormone receptor signaling pathway;regulation of leukocyte differentiation;regulation of macromolecule biosynthetic process;regulation of macromolecule metabolic process;regulation of metabolic process;regulation of molecular function;regulation of mRNA metabolic process;regulation of mRNA processing;regulation of mRNA splicing, via spliceosome;regulation of multicellular organismal development;regulation of multicellular organismal process;regulation of myeloid cell differentiation;regulation of myeloid leukocyte differentiation;regulation of nitrogen compound metabolic process;regulation of Notch signaling pathway;regulation of nucleobase-containing compound metabolic process;regulation of nucleotide catabolic process;regulation of nucleotide metabolic process;regulation of osteoclast differentiation;regulation of phosphate metabolic process;regulation of phosphorus metabolic process;regulation of primary metabolic process;regulation of programmed cell death;regulation of purine nucleotide catabolic process;regulation of purine nucleotide metabolic process;regulation of response to stimulus;regulation of RNA biosynthetic process;regulation of RNA metabolic process;regulation of RNA splicing;regulation of signal transduction;regulation of signaling;regulation of small molecule metabolic process;regulation of transcription by RNA polymerase II;regulation of transcription regulatory region DNA binding;regulation of transforming growth factor beta receptor signaling pathway;regulation of transmembrane receptor protein serine/threonine kinase signaling pathway;response to stimulus;response to stress;RNA biosynthetic process;RNA metabolic process	binding;cation binding;cis-regulatory region sequence-specific DNA binding;DNA binding;DNA-binding transcription factor activity;DNA-binding transcription factor activity, RNA polymerase II-specific;DNA-binding transcription factor binding;DNA-binding transcription repressor activity;DNA-binding transcription repressor activity, RNA polymerase II-specific;double-stranded DNA binding;enzyme binding;histone acetyltransferase binding;ion binding;metal ion binding;nuclear androgen receptor binding;nuclear receptor binding;nucleic acid binding;organic cyclic compound binding;protein binding;RNA polymerase II cis-regulatory region sequence-specific DNA binding;RNA polymerase II transcription regulatory region sequence-specific DNA binding;RNA polymerase II-specific DNA-binding transcription factor binding;sequence-specific DNA binding;sequence-specific double-stranded DNA binding;SMAD binding;transcription cis-regulatory region binding;transcription coregulator binding;transcription corepressor binding;transcription factor binding;transcription regulator activity;transcription regulatory region nucleic acid binding	cellular anatomical entity;cytoplasm;intracellular membrane-bounded organelle;intracellular organelle;membrane-bounded organelle;nucleus;organelle
GOT1B	Q9CR60	Golt1b	Vesicle transport protein GOT1B	1.25623	0.329098	0.24075	1	1	1	-2.94636	-2.61726	cellular localization;cellular macromolecule localization;cellular process;cytosolic transport;endoplasmic reticulum to Golgi vesicle-mediated transport;endosomal transport;establishment of localization;establishment of localization in cell;establishment of protein localization;Golgi vesicle transport;intracellular transport;localization;macromolecule localization;nitrogen compound transport;organic substance transport;protein localization;protein transport;retrograde transport, endosome to Golgi;transport;vesicle-mediated transport	0	bounding membrane of organelle;cellular anatomical entity;cytosol;endoplasmic reticulum;Golgi membrane;intracellular membrane-bounded organelle;intracellular organelle;membrane;membrane-bounded organelle;organelle;organelle membrane;protein-containing complex
PAAT	Q9D2Q3	Paat	ATPase PAAT	1.25537	0.328109	0.583075	1	1	1	-3.47703	-3.14892	0	ATP hydrolysis activity;binding;catalytic activity;hydrolase activity;hydrolase activity, acting on acid anhydrides;hydrolase activity, acting on acid anhydrides, in phosphorus-containing anhydrides;identical protein binding;protein binding;pyrophosphatase activity;ribonucleoside triphosphate phosphatase activity	cellular anatomical entity;cytoplasm;intracellular membrane-bounded organelle;intracellular organelle;membrane-bounded organelle;mitochondrion;organelle
CKLF6	Q9CZ69	Cmtm6	CKLF-like MARVEL transmembrane domain-containing protein 6	1.25535	0.328088	0.110759	0.88957	2	2	-4.8276	-4.49951	biological regulation;cellular localization;cellular macromolecule localization;cellular process;endocytic recycling;endosomal transport;establishment of localization;establishment of localization in cell;establishment of protein localization;intracellular transport;localization;localization within membrane;macromolecule localization;nitrogen compound transport;organic substance transport;protein localization;protein transport;regulation of biological quality;regulation of protein stability;transport;vesicle-mediated transport;vesicle-mediated transport to the plasma membrane	0	bounding membrane of organelle;cellular anatomical entity;cytoplasmic vesicle membrane;early endosome membrane;endosome membrane;membrane;organelle membrane;plasma membrane;recycling endosome membrane;vesicle membrane
UGDH	O70475	Ugdh	UDP-glucose 6-dehydrogenase	1.25512	0.327823	0.0228998	0.583918	10	10	0.690439	1.01826	aminoglycan biosynthetic process;aminoglycan metabolic process;anatomical structure development;anatomical structure morphogenesis;aromatic compound biosynthetic process;biosynthetic process;carbohydrate derivative biosynthetic process;carbohydrate derivative metabolic process;carbohydrate metabolic process;carboxylic acid biosynthetic process;carboxylic acid metabolic process;cell development;cellular aromatic compound metabolic process;cellular biosynthetic process;cellular component assembly;cellular component organization;cellular component organization or biogenesis;cellular developmental process;cellular metabolic process;cellular nitrogen compound biosynthetic process;cellular nitrogen compound metabolic process;cellular process;chondroitin sulfate biosynthetic process;chondroitin sulfate metabolic process;developmental process;embryonic morphogenesis;gastrulation;gastrulation with mouth forming second;glycoprotein biosynthetic process;glycoprotein metabolic process;glycosaminoglycan biosynthetic process;glycosaminoglycan metabolic process;heparan sulfate proteoglycan biosynthetic process;heterocycle biosynthetic process;heterocycle metabolic process;macromolecule biosynthetic process;macromolecule metabolic process;metabolic process;mucopolysaccharide metabolic process;neuron development;nitrogen compound metabolic process;nucleobase-containing compound biosynthetic process;nucleobase-containing compound metabolic process;nucleobase-containing small molecule metabolic process;nucleotide-sugar biosynthetic process;nucleotide-sugar metabolic process;organic acid biosynthetic process;organic acid metabolic process;organic cyclic compound biosynthetic process;organic cyclic compound metabolic process;organic substance biosynthetic process;organic substance metabolic process;organonitrogen compound biosynthetic process;organonitrogen compound metabolic process;oxoacid metabolic process;phosphorus metabolic process;primary metabolic process;protein complex oligomerization;protein hexamerization;protein metabolic process;protein-containing complex assembly;protein-containing complex organization;proteoglycan biosynthetic process;proteoglycan metabolic process;small molecule biosynthetic process;small molecule metabolic process;sulfur compound biosynthetic process;sulfur compound metabolic process;UDP-glucuronate biosynthetic process;UDP-glucuronate metabolic process	adenyl nucleotide binding;binding;catalytic activity;heterocyclic compound binding;identical protein binding;NAD binding;nucleoside phosphate binding;nucleotide binding;organic cyclic compound binding;oxidoreductase activity;oxidoreductase activity, acting on CH-OH group of donors;oxidoreductase activity, acting on the CH-OH group of donors, NAD or NADP as acceptor;protein binding;purine nucleotide binding;small molecule binding;UDP-glucose 6-dehydrogenase activity	cellular anatomical entity;intracellular membrane-bounded organelle;intracellular organelle;membrane-bounded organelle;nucleoplasm;nucleus;organelle
PELO	Q80X73	Pelo	Protein pelota homolog	1.25394	0.326471	0.278981	1	10	10	0.320646	0.647117	anatomical structure development;aromatic compound catabolic process;biological regulation;biosynthetic process;catabolic process;cell cycle;cell differentiation;cell division;cell population proliferation;cellular aromatic compound metabolic process;cellular biosynthetic process;cellular catabolic process;cellular component disassembly;cellular component organization;cellular component organization or biogenesis;cellular developmental process;cellular metabolic process;cellular nitrogen compound catabolic process;cellular nitrogen compound metabolic process;cellular process;chromosome organization;developmental process;endoderm development;epithelial cell differentiation;heterocycle catabolic process;heterocycle metabolic process;inner cell mass cell proliferation;macromolecule biosynthetic process;macromolecule catabolic process;macromolecule metabolic process;maintenance of cell number;mesenchymal to epithelial transition;metabolic process;mRNA catabolic process;mRNA metabolic process;multicellular organismal process;ncRNA catabolic process;ncRNA metabolic process;negative regulation of biological process;negative regulation of biosynthetic process;negative regulation of cellular biosynthetic process;negative regulation of cellular metabolic process;negative regulation of cellular process;negative regulation of gene expression;negative regulation of macromolecule biosynthetic process;negative regulation of macromolecule metabolic process;negative regulation of metabolic process;nitrogen compound metabolic process;nonfunctional rRNA decay;nuclear-transcribed mRNA catabolic process;nuclear-transcribed mRNA catabolic process, no-go decay;nuclear-transcribed mRNA catabolic process, non-stop decay;nucleic acid metabolic process;nucleobase-containing compound catabolic process;nucleobase-containing compound metabolic process;organelle disassembly;organelle organization;organic cyclic compound catabolic process;organic cyclic compound metabolic process;organic substance biosynthetic process;organic substance catabolic process;organic substance metabolic process;positive regulation of biological process;positive regulation of BMP signaling pathway;positive regulation of cell communication;positive regulation of cellular process;positive regulation of response to stimulus;positive regulation of signal transduction;positive regulation of signaling;positive regulation of transmembrane receptor protein serine/threonine kinase signaling pathway;post-transcriptional regulation of gene expression;primary metabolic process;regulation of amide metabolic process;regulation of biological process;regulation of biosynthetic process;regulation of BMP signaling pathway;regulation of cell communication;regulation of cellular biosynthetic process;regulation of cellular metabolic process;regulation of cellular process;regulation of cellular response to growth factor stimulus;regulation of gene expression;regulation of macromolecule biosynthetic process;regulation of macromolecule metabolic process;regulation of metabolic process;regulation of nitrogen compound metabolic process;regulation of primary metabolic process;regulation of protein metabolic process;regulation of response to stimulus;regulation of signal transduction;regulation of signaling;regulation of translation;regulation of transmembrane receptor protein serine/threonine kinase signaling pathway;rescue of stalled ribosome;ribosome disassembly;RNA catabolic process;RNA metabolic process;RNA surveillance;rRNA catabolic process;rRNA metabolic process;stem cell population maintenance;tissue development;translational elongation	binding;cation binding;ion binding;metal ion binding;protein-containing complex binding;ribonucleoprotein complex binding;ribosome binding;stalled ribosome sensor activity	cellular anatomical entity;cytoplasm;cytosolic ribosome;Dom34-Hbs1 complex;intracellular non-membrane-bounded organelle;intracellular organelle;non-membrane-bounded organelle;organelle;protein-containing complex;ribosome
SHPS1	P97797	Sirpa	Tyrosine-protein phosphatase non-receptor type substrate 1	1.25352	0.325984	0.0908584	0.83589	5	5	-0.494194	-0.16821	actin filament organization;biological regulation;cell adhesion;cell differentiation;cell migration;cell motility;cell recognition;cell-matrix adhesion;cell-substrate adhesion;cellular component organization;cellular component organization or biogenesis;cellular developmental process;cellular extravasation;cellular process;cellular response to biotic stimulus;cellular response to chemical stimulus;cellular response to chemical stress;cellular response to cytokine stimulus;cellular response to hydrogen peroxide;cellular response to interleukin-1;cellular response to interleukin-12;cellular response to lipid;cellular response to lipopolysaccharide;cellular response to molecule of bacterial origin;cellular response to organic substance;cellular response to oxidative stress;cellular response to oxygen-containing compound;cellular response to reactive oxygen species;cellular response to stimulus;cellular response to stress;cellular response to type II interferon;cytoskeleton organization;developmental process;granulocyte migration;hematopoietic progenitor cell differentiation;immune system process;leukocyte migration;membrane invagination;membrane organization;monocyte extravasation;mononuclear cell migration;myeloid leukocyte migration;negative regulation of biological process;negative regulation of biosynthetic process;negative regulation of cell communication;negative regulation of cellular biosynthetic process;negative regulation of cellular component organization;negative regulation of cellular metabolic process;negative regulation of cellular process;negative regulation of chemokine (C-C motif) ligand 5 production;negative regulation of chemokine production;negative regulation of cytokine production;negative regulation of cytokine production involved in inflammatory response;negative regulation of defense response;negative regulation of endocytosis;negative regulation of ERK1 and ERK2 cascade;negative regulation of gene expression;negative regulation of I-kappaB phosphorylation;negative regulation of inflammatory response;negative regulation of interferon-beta production;negative regulation of interleukin-6 production;negative regulation of intracellular signal transduction;negative regulation of JNK cascade;negative regulation of macromolecule biosynthetic process;negative regulation of macromolecule metabolic process;negative regulation of macrophage inflammatory protein 1 alpha production;negative regulation of MAPK cascade;negative regulation of metabolic process;negative regulation of multicellular organismal process;negative regulation of nitric oxide biosynthetic process;negative regulation of nitric oxide metabolic process;negative regulation of nitrogen compound metabolic process;negative regulation of phagocytosis;negative regulation of phosphate metabolic process;negative regulation of phosphorus metabolic process;negative regulation of phosphorylation;negative regulation of protein metabolic process;negative regulation of protein modification process;negative regulation of protein phosphorylation;negative regulation of response to external stimulus;negative regulation of response to stimulus;negative regulation of signal transduction;negative regulation of signaling;negative regulation of stress-activated MAPK cascade;negative regulation of stress-activated protein kinase signaling cascade;negative regulation of transport;negative regulation of tumor necrosis factor production;negative regulation of tumor necrosis factor superfamily cytokine production;negative regulation of type I interferon production;organelle organization;phagocytosis, engulfment;phagocytosis, recognition;plasma membrane invagination;positive regulation of biological process;positive regulation of cell activation;positive regulation of cell adhesion;positive regulation of cell-cell adhesion;positive regulation of cellular component organization;positive regulation of cellular process;positive regulation of endocytosis;positive regulation of immune system process;positive regulation of leukocyte activation;positive regulation of leukocyte cell-cell adhesion;positive regulation of lymphocyte activation;positive regulation of multicellular organismal process;positive regulation of phagocytosis;positive regulation of T cell activation;positive regulation of transport;regulation of biological process;regulation of biosynthetic process;regulation of cell activation;regulation of cell adhesion;regulation of cell communication;regulation of cell-cell adhesion;regulation of cellular biosynthetic process;regulation of cellular component organization;regulation of cellular metabolic process;regulation of cellular process;regulation of cellular response to stress;regulation of chemokine (C-C motif) ligand 5 production;regulation of chemokine production;regulation of cytokine production;regulation of cytokine production involved in inflammatory response;regulation of defense response;regulation of endocytosis;regulation of ERK1 and ERK2 cascade;regulation of gene expression;regulation of I-kappaB phosphorylation;regulation of immune system process;regulation of inflammatory response;regulation of interferon-beta production;regulation of interleukin-1 beta production;regulation of interleukin-1 production;regulation of interleukin-6 production;regulation of intracellular signal transduction;regulation of JNK cascade;regulation of leukocyte activation;regulation of leukocyte cell-cell adhesion;regulation of localization;regulation of lymphocyte activation;regulation of macromolecule biosynthetic process;regulation of macromolecule metabolic process;regulation of macrophage inflammatory protein 1 alpha production;regulation of MAPK cascade;regulation of metabolic process;regulation of multicellular organismal process;regulation of nitric oxide biosynthetic process;regulation of nitric oxide metabolic process;regulation of nitrogen compound metabolic process;regulation of phagocytosis;regulation of phosphate metabolic process;regulation of phosphorus metabolic process;regulation of phosphorylation;regulation of primary metabolic process;regulation of protein metabolic process;regulation of protein modification process;regulation of protein phosphorylation;regulation of response to external stimulus;regulation of response to stimulus;regulation of response to stress;regulation of signal transduction;regulation of signaling;regulation of stress-activated MAPK cascade;regulation of stress-activated protein kinase signaling cascade;regulation of T cell activation;regulation of transport;regulation of tumor necrosis factor production;regulation of tumor necrosis factor superfamily cytokine production;regulation of type I interferon production;regulation of type II interferon production;regulation of vesicle-mediated transport;response to biotic stimulus;response to chemical;response to cytokine;response to external biotic stimulus;response to external stimulus;response to hydrogen peroxide;response to inorganic substance;response to interleukin-1;response to interleukin-12;response to lipid;response to lipopolysaccharide;response to molecule of bacterial origin;response to organic substance;response to oxidative stress;response to oxygen-containing compound;response to reactive oxygen species;response to stimulus;response to stress;response to type II interferon;supramolecular fiber organization	antigen binding;binding;cell adhesion mediator activity;cell adhesion molecule binding;cell-cell adhesion mediator activity;enzyme binding;enzyme regulator activity;GTPase regulator activity;kinase binding;molecular function regulator activity;nucleoside-triphosphatase regulator activity;phosphatase binding;phosphoprotein binding;protein antigen binding;protein binding;protein binding involved in heterotypic cell-cell adhesion;protein domain specific binding;protein kinase binding;protein phosphatase binding;protein phosphorylated amino acid binding;protein tyrosine kinase binding;SH3 domain binding	cell surface;cellular anatomical entity;membrane;plasma membrane
RHG42	B2RQE8	Arhgap42	Rho GTPase-activating protein 42	1.25286	0.325227	0.0102063	0.493003	2	2	-2.30585	-1.98062	biological regulation;blood vessel diameter maintenance;cellular process;circulatory system process;multicellular organismal process;negative regulation of biological process;negative regulation of blood pressure;negative regulation of cell communication;negative regulation of cellular process;negative regulation of intracellular signal transduction;negative regulation of multicellular organismal process;negative regulation of muscle contraction;negative regulation of Ras protein signal transduction;negative regulation of response to stimulus;negative regulation of Rho protein signal transduction;negative regulation of signal transduction;negative regulation of signaling;negative regulation of small GTPase mediated signal transduction;negative regulation of smooth muscle contraction;negative regulation of systemic arterial blood pressure;negative regulation of vascular associated smooth muscle contraction;negative regulation of vasoconstriction;regulation of anatomical structure size;regulation of biological process;regulation of biological quality;regulation of blood circulation;regulation of blood pressure;regulation of cell communication;regulation of cellular process;regulation of intracellular signal transduction;regulation of multicellular organismal process;regulation of muscle contraction;regulation of muscle system process;regulation of Ras protein signal transduction;regulation of response to stimulus;regulation of Rho protein signal transduction;regulation of signal transduction;regulation of signaling;regulation of small GTPase mediated signal transduction;regulation of smooth muscle contraction;regulation of system process;regulation of tube diameter;regulation of tube size;regulation of vascular associated smooth muscle contraction;regulation of vasoconstriction;signal transduction;system process;vascular process in circulatory system	enzyme activator activity;enzyme regulator activity;GTPase activator activity;GTPase regulator activity;molecular function activator activity;molecular function regulator activity;nucleoside-triphosphatase regulator activity	cellular anatomical entity;cytoplasm
RRP12	Q6P5B0	Rrp12	RRP12-like protein	1.25271	0.325056	0.0180001	0.553615	23	23	2.12757	2.45263	cellular aromatic compound metabolic process;cellular metabolic process;cellular nitrogen compound metabolic process;cellular process;heterocycle metabolic process;macromolecule metabolic process;metabolic process;ncRNA metabolic process;ncRNA processing;nitrogen compound metabolic process;nucleic acid metabolic process;nucleobase-containing compound metabolic process;organic cyclic compound metabolic process;organic substance metabolic process;primary metabolic process;RNA metabolic process;RNA processing;rRNA metabolic process;rRNA processing	binding;nucleic acid binding;organic cyclic compound binding;RNA binding	cellular anatomical entity;cytosol;intracellular membrane-bounded organelle;intracellular non-membrane-bounded organelle;intracellular organelle;membrane;membrane-bounded organelle;non-membrane-bounded organelle;nuclear membrane;nucleolus;organelle;organelle membrane;plasma membrane
E9Q3R9	E9Q3R9	Zbtb21	Zinc finger and BTB domain containing 21	1.25228	0.324556	0.0193957	0.561791	1	1	-5.16135	-4.83679	biological regulation;negative regulation of biological process;negative regulation of biosynthetic process;negative regulation of cellular biosynthetic process;negative regulation of cellular metabolic process;negative regulation of cellular process;negative regulation of DNA-templated transcription;negative regulation of macromolecule biosynthetic process;negative regulation of macromolecule metabolic process;negative regulation of metabolic process;negative regulation of nitrogen compound metabolic process;negative regulation of nucleobase-containing compound metabolic process;negative regulation of RNA biosynthetic process;negative regulation of RNA metabolic process;negative regulation of transcription by RNA polymerase II;regulation of biological process;regulation of biosynthetic process;regulation of cellular biosynthetic process;regulation of cellular metabolic process;regulation of cellular process;regulation of DNA-templated transcription;regulation of gene expression;regulation of macromolecule biosynthetic process;regulation of macromolecule metabolic process;regulation of metabolic process;regulation of nitrogen compound metabolic process;regulation of nucleobase-containing compound metabolic process;regulation of primary metabolic process;regulation of RNA biosynthetic process;regulation of RNA metabolic process;regulation of transcription by RNA polymerase II	binding;DNA binding;DNA-binding transcription factor activity;DNA-binding transcription factor activity, RNA polymerase II-specific;DNA-binding transcription repressor activity;DNA-binding transcription repressor activity, RNA polymerase II-specific;heterocyclic compound binding;identical protein binding;methyl-CpG binding;nucleic acid binding;nucleoside phosphate binding;nucleotide binding;organic cyclic compound binding;POZ domain binding;protein binding;protein domain specific binding;sequence-specific DNA binding;small molecule binding;transcription regulator activity	cellular anatomical entity;cytosol;intracellular membrane-bounded organelle;intracellular organelle;membrane-bounded organelle;nucleoplasm;nucleus;organelle
ZN521	Q6KAS7	Znf521	Zinc finger protein 521	1.25221	0.324475	0.358431	1	2	2	-4.94638	-4.6219	biological regulation;brown fat cell differentiation;cell differentiation;cell fate commitment;cell population proliferation;cell projection assembly;cell projection organization;cell proliferation in external granule layer;cell proliferation in hindbrain;cell surface receptor signaling pathway;cellular component assembly;cellular component organization;cellular component organization or biogenesis;cellular developmental process;cellular localization;cellular macromolecule localization;cellular process;cerebellar granule cell precursor proliferation;cilium assembly;cilium organization;developmental process;fat cell differentiation;localization;macromolecule localization;negative regulation of biological process;negative regulation of biosynthetic process;negative regulation of cellular biosynthetic process;negative regulation of cellular metabolic process;negative regulation of cellular process;negative regulation of cold-induced thermogenesis;negative regulation of DNA-templated transcription;negative regulation of macromolecule biosynthetic process;negative regulation of macromolecule metabolic process;negative regulation of metabolic process;negative regulation of multicellular organismal process;negative regulation of nitrogen compound metabolic process;negative regulation of nucleobase-containing compound metabolic process;negative regulation of RNA biosynthetic process;negative regulation of RNA metabolic process;neural precursor cell proliferation;neuron fate commitment;Notch signaling pathway;organelle assembly;organelle organization;plasma membrane bounded cell projection assembly;plasma membrane bounded cell projection organization;positive regulation of biological process;positive regulation of biosynthetic process;positive regulation of BMP signaling pathway;positive regulation of cell communication;positive regulation of cellular biosynthetic process;positive regulation of cellular metabolic process;positive regulation of cellular process;positive regulation of DNA-templated transcription;positive regulation of macromolecule biosynthetic process;positive regulation of macromolecule metabolic process;positive regulation of metabolic process;positive regulation of nitrogen compound metabolic process;positive regulation of nucleobase-containing compound metabolic process;positive regulation of response to stimulus;positive regulation of RNA biosynthetic process;positive regulation of RNA metabolic process;positive regulation of signal transduction;positive regulation of signaling;positive regulation of transcription by RNA polymerase II;positive regulation of transmembrane receptor protein serine/threonine kinase signaling pathway;protein localization;protein localization to cilium;protein localization to organelle;regulation of biological process;regulation of biosynthetic process;regulation of BMP signaling pathway;regulation of cell communication;regulation of cellular biosynthetic process;regulation of cellular metabolic process;regulation of cellular process;regulation of cellular response to growth factor stimulus;regulation of cold-induced thermogenesis;regulation of DNA-templated transcription;regulation of gene expression;regulation of macromolecule biosynthetic process;regulation of macromolecule metabolic process;regulation of metabolic process;regulation of multicellular organismal process;regulation of nitrogen compound metabolic process;regulation of nucleobase-containing compound metabolic process;regulation of primary metabolic process;regulation of response to stimulus;regulation of RNA biosynthetic process;regulation of RNA metabolic process;regulation of signal transduction;regulation of signaling;regulation of transcription by RNA polymerase II;regulation of transmembrane receptor protein serine/threonine kinase signaling pathway;signal transduction;smoothened signaling pathway;smoothened signaling pathway involved in regulation of cerebellar granule cell precursor cell proliferation;white fat cell differentiation	binding;cation binding;DNA binding;DNA-binding transcription factor activity;DNA-binding transcription factor activity, RNA polymerase II-specific;identical protein binding;ion binding;metal ion binding;nucleic acid binding;organic cyclic compound binding;protein binding;protein domain specific binding;protein-containing complex binding;sequence-specific DNA binding;transcription regulator activity	cellular anatomical entity;intracellular membrane-bounded organelle;intracellular organelle;membrane-bounded organelle;nucleoplasm;nucleus;organelle
TRIP6	Q9Z1Y4	Trip6	Thyroid receptor-interacting protein 6	1.25195	0.324179	0.238314	1	1	1	-4.79889	-4.47471	anatomical structure development;biological regulation;cell adhesion;cellular process;chordate embryonic development;developmental process;embryo development;embryo development ending in birth or egg hatching;multicellular organism development;multicellular organismal process;positive regulation of biological process;positive regulation of cell communication;positive regulation of cell migration;positive regulation of cell motility;positive regulation of cellular process;positive regulation of intracellular signal transduction;positive regulation of locomotion;positive regulation of non-canonical NF-kappaB signal transduction;positive regulation of response to stimulus;positive regulation of signal transduction;positive regulation of signaling;regulation of biological process;regulation of cell communication;regulation of cell migration;regulation of cell motility;regulation of cellular process;regulation of intracellular signal transduction;regulation of locomotion;regulation of non-canonical NF-kappaB signal transduction;regulation of response to stimulus;regulation of signal transduction;regulation of signaling;signal transduction	binding;cation binding;cytokine receptor binding;enzyme binding;growth factor receptor binding;interleukin-1 receptor binding;ion binding;kinase binding;metal ion binding;protein binding;signaling receptor binding	actin filament bundle;actomyosin;anchoring junction;cell junction;cell-substrate junction;cellular anatomical entity;contractile actin filament bundle;cytoplasm;cytoskeleton;cytosol;focal adhesion;intracellular membrane-bounded organelle;intracellular non-membrane-bounded organelle;intracellular organelle;membrane;membrane-bounded organelle;non-membrane-bounded organelle;nucleus;organelle;plasma membrane;stress fiber
MCU	Q3UMR5	Mcu	Calcium uniporter protein, mitochondrial	1.24923	0.321041	0.38374	1	5	5	0.462985	0.784027	biological regulation;calcium import into the mitochondrion;calcium ion homeostasis;calcium ion transmembrane transport;calcium ion transport;calcium-mediated signaling;carbohydrate homeostasis;cellular component assembly;cellular component organization;cellular component organization or biogenesis;cellular homeostasis;cellular process;chemical homeostasis;establishment of localization;glucose homeostasis;homeostatic process;inorganic cation transmembrane transport;inorganic ion homeostasis;inorganic ion transmembrane transport;intracellular calcium ion homeostasis;intracellular chemical homeostasis;intracellular monoatomic cation homeostasis;intracellular monoatomic ion homeostasis;intracellular signal transduction;localization;metal ion transport;mitochondrial calcium ion homeostasis;mitochondrial calcium ion transmembrane transport;mitochondrial transmembrane transport;mitochondrial transport;monoatomic cation homeostasis;monoatomic cation transmembrane transport;monoatomic cation transport;monoatomic ion homeostasis;monoatomic ion transmembrane transport;monoatomic ion transport;organic substance transport;positive regulation of biological process;positive regulation of cell communication;positive regulation of cell migration;positive regulation of cell motility;positive regulation of cellular component organization;positive regulation of cellular process;positive regulation of chemotaxis;positive regulation of developmental process;positive regulation of establishment of protein localization;positive regulation of granulocyte chemotaxis;positive regulation of hormone secretion;positive regulation of immune system process;positive regulation of insulin secretion;positive regulation of leukocyte chemotaxis;positive regulation of leukocyte migration;positive regulation of locomotion;positive regulation of mitochondrial calcium ion concentration;positive regulation of mitochondrial fission;positive regulation of mitochondrion organization;positive regulation of neutrophil chemotaxis;positive regulation of neutrophil migration;positive regulation of organelle organization;positive regulation of peptide hormone secretion;positive regulation of peptide secretion;positive regulation of protein localization;positive regulation of protein secretion;positive regulation of protein transport;positive regulation of response to external stimulus;positive regulation of response to stimulus;positive regulation of secretion;positive regulation of secretion by cell;positive regulation of signaling;positive regulation of transport;protein complex oligomerization;protein-containing complex assembly;protein-containing complex organization;regulation of anatomical structure morphogenesis;regulation of biological process;regulation of biological quality;regulation of cell communication;regulation of cell migration;regulation of cell motility;regulation of cellular component organization;regulation of cellular localization;regulation of cellular process;regulation of chemotaxis;regulation of developmental process;regulation of establishment of protein localization;regulation of granulocyte chemotaxis;regulation of hormone levels;regulation of hormone secretion;regulation of immune system process;regulation of insulin secretion;regulation of leukocyte chemotaxis;regulation of leukocyte migration;regulation of localization;regulation of locomotion;regulation of mitochondrial fission;regulation of mitochondrion organization;regulation of neutrophil chemotaxis;regulation of neutrophil migration;regulation of organelle organization;regulation of peptide hormone secretion;regulation of peptide secretion;regulation of peptide transport;regulation of protein localization;regulation of protein secretion;regulation of protein transport;regulation of response to external stimulus;regulation of response to stimulus;regulation of secretion;regulation of secretion by cell;regulation of signaling;regulation of transport;second-messenger-mediated signaling;signal transduction;transmembrane transport;transport	active transmembrane transporter activity;binding;calcium channel activity;calcium ion transmembrane transporter activity;channel activity;identical protein binding;inorganic cation transmembrane transporter activity;inorganic molecular entity transmembrane transporter activity;metal ion transmembrane transporter activity;monoatomic cation channel activity;monoatomic cation transmembrane transporter activity;monoatomic ion channel activity;monoatomic ion transmembrane transporter activity;passive transmembrane transporter activity;protein binding;salt transmembrane transporter activity;secondary active transmembrane transporter activity;transmembrane transporter activity;transporter activity;uniporter activity	calcium channel complex;cation channel complex;cellular anatomical entity;inner mitochondrial membrane protein complex;intracellular membrane-bounded organelle;intracellular organelle;membrane;membrane protein complex;membrane-bounded organelle;mitochondrial inner membrane;mitochondrial membrane;mitochondrial protein-containing complex;mitochondrion;monoatomic ion channel complex;organelle;organelle inner membrane;organelle membrane;protein-containing complex;transmembrane transporter complex;transporter complex;uniplex complex
U3IP2	Q91WM3	Rrp9	U3 small nucleolar RNA-interacting protein 2	1.24914	0.320937	0.256203	1	1	1	-3.38852	-3.06759	cellular aromatic compound metabolic process;cellular component biogenesis;cellular component organization or biogenesis;cellular metabolic process;cellular nitrogen compound metabolic process;cellular process;heterocycle metabolic process;macromolecule metabolic process;metabolic process;ncRNA metabolic process;ncRNA processing;nitrogen compound metabolic process;nucleic acid metabolic process;nucleobase-containing compound metabolic process;organic cyclic compound metabolic process;organic substance metabolic process;primary metabolic process;ribonucleoprotein complex biogenesis;ribosomal small subunit biogenesis;RNA metabolic process;RNA processing;rRNA metabolic process;rRNA processing	binding;nucleic acid binding;organic cyclic compound binding;RNA binding;snoRNA binding;U3 snoRNA binding	box C/D RNP complex;cellular anatomical entity;intracellular non-membrane-bounded organelle;intracellular organelle;non-membrane-bounded organelle;nucleolus;organelle;preribosome;protein-containing complex;ribonucleoprotein complex;small-subunit processome;sno(s)RNA-containing ribonucleoprotein complex
CYTC	P21460	Cst3	Cystatin-C	1.24893	0.320689	0.103382	0.880498	4	4	-0.946721	-0.626033	biological regulation;cellular component organization;cellular component organization or biogenesis;cellular process;cellular response to chemical stimulus;cellular response to chemical stress;cellular response to oxidative stress;cellular response to stimulus;cellular response to stress;defense response;negative regulation of biological process;negative regulation of blood vessel remodeling;negative regulation of catabolic process;negative regulation of cellular component organization;negative regulation of cellular process;negative regulation of collagen catabolic process;negative regulation of collagen metabolic process;negative regulation of developmental process;negative regulation of elastin catabolic process;negative regulation of extracellular matrix disassembly;negative regulation of extracellular matrix organization;negative regulation of glycoprotein metabolic process;negative regulation of macromolecule metabolic process;negative regulation of metabolic process;negative regulation of multicellular organismal process;negative regulation of nitrogen compound metabolic process;negative regulation of protein catabolic process;negative regulation of protein metabolic process;negative regulation of proteolysis;negative regulation of tissue remodeling;positive regulation of biological process;positive regulation of cell population proliferation;positive regulation of cellular metabolic process;positive regulation of cellular process;positive regulation of DNA metabolic process;positive regulation of DNA replication;positive regulation of macromolecule metabolic process;positive regulation of metabolic process;positive regulation of nitrogen compound metabolic process;positive regulation of nucleobase-containing compound metabolic process;regulation of anatomical structure morphogenesis;regulation of biological process;regulation of blood vessel remodeling;regulation of catabolic process;regulation of cell population proliferation;regulation of cellular component organization;regulation of cellular metabolic process;regulation of cellular process;regulation of collagen catabolic process;regulation of collagen metabolic process;regulation of developmental process;regulation of DNA metabolic process;regulation of DNA replication;regulation of elastin catabolic process;regulation of extracellular matrix disassembly;regulation of extracellular matrix organization;regulation of glycoprotein metabolic process;regulation of macromolecule metabolic process;regulation of metabolic process;regulation of multicellular organismal process;regulation of nitrogen compound metabolic process;regulation of nucleobase-containing compound metabolic process;regulation of primary metabolic process;regulation of protein catabolic process;regulation of protein metabolic process;regulation of proteolysis;regulation of tissue remodeling;response to chemical;response to oxidative stress;response to stimulus;response to stress;supramolecular fiber organization	amide binding;amyloid-beta binding;binding;cysteine-type endopeptidase inhibitor activity;endopeptidase inhibitor activity;endopeptidase regulator activity;enzyme binding;enzyme inhibitor activity;enzyme regulator activity;identical protein binding;molecular function inhibitor activity;molecular function regulator activity;peptidase inhibitor activity;peptidase regulator activity;peptide binding;protease binding;protein binding	axon;basement membrane;cell body;cell projection;cellular anatomical entity;collagen-containing extracellular matrix;contractile fiber;cytoplasm;cytoplasmic vesicle;endosome;external encapsulating structure;extracellular matrix;extracellular region;extracellular space;Golgi apparatus;intracellular membrane-bounded organelle;intracellular non-membrane-bounded organelle;intracellular organelle;intracellular vesicle;late endosome;membrane;membrane-bounded organelle;multivesicular body;neuron projection;neuronal cell body;non-membrane-bounded organelle;nuclear membrane;organelle;organelle membrane;perinuclear region of cytoplasm;plasma membrane;plasma membrane bounded cell projection;supramolecular complex;supramolecular fiber;supramolecular polymer;vesicle
RL35	Q6ZWV7	Rpl35	Large ribosomal subunit protein uL29	1.2489	0.320662	0.558676	1	4	4	1.94541	2.26608	amide biosynthetic process;amide metabolic process;biosynthetic process;cellular aromatic compound metabolic process;cellular biosynthetic process;cellular metabolic process;cellular nitrogen compound biosynthetic process;cellular nitrogen compound metabolic process;cellular process;cytoplasmic translation;heterocycle metabolic process;macromolecule biosynthetic process;macromolecule metabolic process;maturation of LSU-rRNA;maturation of LSU-rRNA from tricistronic rRNA transcript (SSU-rRNA, 5.8S rRNA, LSU-rRNA);metabolic process;ncRNA metabolic process;ncRNA processing;nitrogen compound metabolic process;nucleic acid metabolic process;nucleobase-containing compound metabolic process;organic cyclic compound metabolic process;organic substance biosynthetic process;organic substance metabolic process;organonitrogen compound biosynthetic process;organonitrogen compound metabolic process;peptide biosynthetic process;peptide metabolic process;primary metabolic process;protein metabolic process;RNA metabolic process;RNA processing;rRNA metabolic process;rRNA processing;translation;translation at postsynapse;translation at presynapse;translation at synapse	binding;mRNA binding;nucleic acid binding;organic cyclic compound binding;protein-containing complex binding;ribonucleoprotein complex binding;RNA binding;structural constituent of ribosome;structural molecule activity	cell junction;cellular anatomical entity;cytoplasm;cytosol;cytosolic large ribosomal subunit;cytosolic ribosome;intracellular non-membrane-bounded organelle;intracellular organelle;large ribosomal subunit;non-membrane-bounded organelle;organelle;postsynapse;presynapse;protein-containing complex;ribonucleoprotein complex;ribosomal subunit;ribosome;synapse
HMMR	Q00547	Hmmr	HyaluroNaN mediated motility receptor	1.24812	0.319754	0.129735	0.944987	9	9	0.0701054	0.389859	aminoglycan catabolic process;aminoglycan metabolic process;carbohydrate derivative catabolic process;carbohydrate derivative metabolic process;catabolic process;cellular process;endocytosis;establishment of localization;glycosaminoglycan catabolic process;glycosaminoglycan metabolic process;hyaluronan catabolic process;hyaluronan metabolic process;import into cell;localization;macromolecule catabolic process;macromolecule metabolic process;metabolic process;mucopolysaccharide metabolic process;nitrogen compound metabolic process;organic substance catabolic process;organic substance metabolic process;organonitrogen compound catabolic process;organonitrogen compound metabolic process;receptor-mediated endocytosis;transport;vesicle-mediated transport	binding;carbohydrate derivative binding;cargo receptor activity;glycosaminoglycan binding;hyaluronic acid binding	cell surface;cellular anatomical entity;centrosome;cytoskeleton;cytosol;intracellular non-membrane-bounded organelle;intracellular organelle;microtubule cytoskeleton;microtubule organizing center;non-membrane-bounded organelle;organelle;spindle
EIF1	Q9CXU9;P48024	Eif1	Eukaryotic translation initiation factor 1	1.2464	0.317763	0.179013	1	7	7	1.30714	1.62491	biological regulation;cellular component organization;cellular component organization or biogenesis;cellular metabolic process;cellular process;chromatin organization;chromatin remodeling;dosage compensation by inactivation of X chromosome;epigenetic regulation of gene expression;heterochromatin formation;heterochromatin organization;metabolic process;negative regulation of biological process;negative regulation of biosynthetic process;negative regulation of cellular biosynthetic process;negative regulation of cellular metabolic process;negative regulation of cellular process;negative regulation of gene expression;negative regulation of gene expression, epigenetic;negative regulation of macromolecule biosynthetic process;negative regulation of macromolecule metabolic process;negative regulation of metabolic process;post-transcriptional regulation of gene expression;protein-containing complex organization;protein-DNA complex organization;regulation of amide metabolic process;regulation of biological process;regulation of biosynthetic process;regulation of cellular biosynthetic process;regulation of cellular metabolic process;regulation of cellular process;regulation of gene expression;regulation of macromolecule biosynthetic process;regulation of macromolecule metabolic process;regulation of metabolic process;regulation of nitrogen compound metabolic process;regulation of primary metabolic process;regulation of protein metabolic process;regulation of translation;regulation of translational initiation;sex-chromosome dosage compensation;translational initiation	binding;nucleic acid binding;organic cyclic compound binding;protein-containing complex binding;ribonucleoprotein complex binding;ribosomal small subunit binding;ribosome binding;RNA binding;translation factor activity, RNA binding;translation initiation factor activity;translation regulator activity;translation regulator activity, nucleic acid binding	cellular anatomical entity;cytoplasm;eukaryotic 43S preinitiation complex;eukaryotic 48S preinitiation complex;intracellular membrane-bounded organelle;intracellular organelle;membrane-bounded organelle;multi-eIF complex;nucleus;organelle;protein-containing complex;ribonucleoprotein complex;translation preinitiation complex
GLPK	Q64516	Gk	Glycerol kinase	1.24559	0.316829	0.0650796	0.762088	9	9	0.620053	0.936882	acylglycerol biosynthetic process;acylglycerol metabolic process;alcohol catabolic process;alcohol metabolic process;alditol catabolic process;alditol metabolic process;alditol phosphate metabolic process;biological regulation;biosynthetic process;carbohydrate catabolic process;carbohydrate derivative biosynthetic process;carbohydrate derivative metabolic process;carbohydrate homeostasis;carbohydrate metabolic process;catabolic process;cell motility;cellular biosynthetic process;cellular component assembly;cellular component organization;cellular component organization or biogenesis;cellular lipid metabolic process;cellular metabolic process;cellular process;cellular process involved in reproduction in multicellular organism;chemical homeostasis;cilium movement;cilium movement involved in cell motility;cilium or flagellum-dependent cell motility;cilium-dependent cell motility;developmental process;developmental process involved in reproduction;flagellated sperm motility;gamete generation;glucose homeostasis;glycerol catabolic process;glycerol metabolic process;glycerol-3-phosphate biosynthetic process;glycerol-3-phosphate metabolic process;glycerolipid biosynthetic process;glycerolipid metabolic process;homeostatic process;lipid biosynthetic process;lipid metabolic process;male gamete generation;metabolic process;microtubule-based movement;microtubule-based process;multicellular organismal reproductive process;neutral lipid biosynthetic process;neutral lipid metabolic process;organic hydroxy compound catabolic process;organic hydroxy compound metabolic process;organic substance biosynthetic process;organic substance catabolic process;organic substance metabolic process;organophosphate biosynthetic process;organophosphate metabolic process;phosphate-containing compound metabolic process;phosphorus metabolic process;phosphorylation;polyol catabolic process;polyol metabolic process;primary metabolic process;regulation of biological process;regulation of cellular ketone metabolic process;regulation of cellular metabolic process;regulation of cellular process;regulation of fatty acid metabolic process;regulation of lipid metabolic process;regulation of metabolic process;regulation of primary metabolic process;regulation of small molecule metabolic process;reproductive process;response to alcohol;response to chemical;response to ethanol;response to organic substance;response to oxygen-containing compound;response to stimulus;small molecule catabolic process;small molecule metabolic process;sperm mitochondrial sheath assembly;sperm motility;spermatogenesis;triglyceride biosynthetic process;triglyceride metabolic process	adenyl nucleotide binding;adenyl ribonucleotide binding;anion binding;ATP binding;binding;carbohydrate derivative binding;catalytic activity;glycerol kinase activity;heterocyclic compound binding;histone binding;ion binding;kinase activity;nucleoside phosphate binding;nucleotide binding;organic cyclic compound binding;phosphotransferase activity, alcohol group as acceptor;protein binding;purine nucleotide binding;purine ribonucleoside triphosphate binding;purine ribonucleotide binding;ribonucleotide binding;small molecule binding;transferase activity;transferase activity, transferring phosphorus-containing groups	bounding membrane of organelle;cellular anatomical entity;cytosol;intracellular membrane-bounded organelle;intracellular organelle;membrane;membrane-bounded organelle;mitochondrial membrane;mitochondrial outer membrane;mitochondrion;organelle;organelle membrane;organelle outer membrane;outer membrane;sperm midpiece;sperm mitochondrial sheath
SFR1	Q8BP27	Sfr1	Swi5-dependent recombination DNA repair protein 1 homolog	1.24539	0.316602	0.352051	1	11	11	0.479387	0.795989	biological regulation;cellular aromatic compound metabolic process;cellular metabolic process;cellular nitrogen compound metabolic process;cellular process;cellular response to chemical stimulus;cellular response to endogenous stimulus;cellular response to estrogen stimulus;cellular response to hormone stimulus;cellular response to organic substance;cellular response to stimulus;cellular response to stress;DNA damage response;DNA metabolic process;DNA recombination;DNA repair;double-strand break repair;double-strand break repair via homologous recombination;heterocycle metabolic process;macromolecule metabolic process;metabolic process;nitrogen compound metabolic process;nucleic acid metabolic process;nucleobase-containing compound metabolic process;organic cyclic compound metabolic process;organic substance metabolic process;positive regulation of biological process;positive regulation of biosynthetic process;positive regulation of cellular biosynthetic process;positive regulation of cellular metabolic process;positive regulation of cellular process;positive regulation of DNA-templated transcription;positive regulation of macromolecule biosynthetic process;positive regulation of macromolecule metabolic process;positive regulation of metabolic process;positive regulation of nitrogen compound metabolic process;positive regulation of nucleobase-containing compound metabolic process;positive regulation of RNA biosynthetic process;positive regulation of RNA metabolic process;primary metabolic process;recombinational repair;regulation of biological process;regulation of biosynthetic process;regulation of cellular biosynthetic process;regulation of cellular metabolic process;regulation of cellular process;regulation of DNA-templated transcription;regulation of gene expression;regulation of macromolecule biosynthetic process;regulation of macromolecule metabolic process;regulation of metabolic process;regulation of nitrogen compound metabolic process;regulation of nucleobase-containing compound metabolic process;regulation of primary metabolic process;regulation of RNA biosynthetic process;regulation of RNA metabolic process;response to chemical;response to endogenous stimulus;response to estrogen;response to hormone;response to organic substance;response to stimulus;response to stress	nuclear receptor coactivator activity;transcription coactivator activity;transcription coregulator activity;transcription regulator activity	cellular anatomical entity;centrosome;DNA recombinase mediator complex;intracellular membrane-bounded organelle;intracellular non-membrane-bounded organelle;intracellular organelle;membrane-bounded organelle;microtubule organizing center;non-membrane-bounded organelle;nuclear protein-containing complex;nucleolus;nucleoplasm;nucleus;organelle;protein-containing complex;Swi5-Sfr1 complex
LRRF1	Q3UZ39	Lrrfip1	Leucine-rich repeat flightless-interacting protein 1	1.24411	0.315112	0.359315	1	33	32	2.89462	3.20973	biological regulation;negative regulation of biological process;negative regulation of biosynthetic process;negative regulation of cellular biosynthetic process;negative regulation of cellular metabolic process;negative regulation of cellular process;negative regulation of DNA-templated transcription;negative regulation of macromolecule biosynthetic process;negative regulation of macromolecule metabolic process;negative regulation of metabolic process;negative regulation of nitrogen compound metabolic process;negative regulation of nucleobase-containing compound metabolic process;negative regulation of RNA biosynthetic process;negative regulation of RNA metabolic process;negative regulation of transcription by RNA polymerase II;regulation of biological process;regulation of biosynthetic process;regulation of cellular biosynthetic process;regulation of cellular metabolic process;regulation of cellular process;regulation of DNA-templated transcription;regulation of gene expression;regulation of macromolecule biosynthetic process;regulation of macromolecule metabolic process;regulation of metabolic process;regulation of nitrogen compound metabolic process;regulation of nucleobase-containing compound metabolic process;regulation of primary metabolic process;regulation of RNA biosynthetic process;regulation of RNA metabolic process;regulation of transcription by RNA polymerase II	binding;cis-regulatory region sequence-specific DNA binding;DNA binding;DNA-binding transcription factor activity;DNA-binding transcription factor activity, RNA polymerase II-specific;DNA-binding transcription repressor activity;DNA-binding transcription repressor activity, RNA polymerase II-specific;double-stranded DNA binding;identical protein binding;nucleic acid binding;organic cyclic compound binding;protein binding;protein dimerization activity;protein homodimerization activity;RNA polymerase II cis-regulatory region sequence-specific DNA binding;RNA polymerase II transcription regulatory region sequence-specific DNA binding;sequence-specific DNA binding;sequence-specific double-stranded DNA binding;transcription cis-regulatory region binding;transcription regulator activity;transcription regulatory region nucleic acid binding	cellular anatomical entity;cytosol;intracellular membrane-bounded organelle;intracellular organelle;membrane;membrane-bounded organelle;nucleus;organelle;plasma membrane
LRC8A	Q80WG5	Lrrc8a	Volume-regulated anion channel subunit LRRC8A	1.24356	0.314479	0.154567	0.993092	2	1	-3.20938	-2.8949	adenine nucleotide transport;alkanesulfonate transport;amino acid transmembrane transport;amino acid transport;aspartate transmembrane transport;B cell activation;B cell differentiation;biological regulation;C4-dicarboxylate transport;carbohydrate derivative transport;carbohydrate homeostasis;carboxylic acid transmembrane transport;carboxylic acid transport;cell activation;cell differentiation;cell volume homeostasis;cellular component assembly;cellular component organization;cellular component organization or biogenesis;cellular developmental process;cellular homeostasis;cellular process;chemical homeostasis;chloride transmembrane transport;chloride transport;cyclic nucleotide transport;cyclic-GMP-AMP transmembrane import across plasma membrane;developmental process;developmental process involved in reproduction;dicarboxylic acid transport;establishment of localization;gamete generation;glucose homeostasis;guanine nucleotide transmembrane transport;guanine nucleotide transport;homeostatic process;immature B cell differentiation;immune system process;import across plasma membrane;import into cell;inorganic anion transmembrane transport;inorganic anion transport;inorganic ion transmembrane transport;intracellular chemical homeostasis;intracellular glucose homeostasis;leukocyte activation;leukocyte differentiation;localization;lymphocyte activation;lymphocyte differentiation;male gamete generation;monoatomic anion transmembrane transport;monoatomic anion transport;monoatomic ion transmembrane transport;monoatomic ion transport;mononuclear cell differentiation;multicellular organismal process;multicellular organismal reproductive process;nitrogen compound transport;nucleobase-containing compound transport;nucleotide transmembrane transport;nucleotide transport;organic acid transmembrane transport;organic acid transport;organic anion transport;organic substance transport;organophosphate ester transport;positive regulation of biological process;positive regulation of cell communication;positive regulation of cell differentiation;positive regulation of cellular process;positive regulation of developmental process;positive regulation of establishment of protein localization;positive regulation of hormone secretion;positive regulation of insulin secretion;positive regulation of myoblast differentiation;positive regulation of peptide hormone secretion;positive regulation of peptide secretion;positive regulation of protein localization;positive regulation of protein secretion;positive regulation of protein transport;positive regulation of secretion;positive regulation of secretion by cell;positive regulation of signaling;positive regulation of transport;pre-B cell differentiation;protein complex oligomerization;protein hexamerization;protein-containing complex assembly;protein-containing complex organization;purine nucleotide transport;purine ribonucleotide transport;purine-containing compound transmembrane transport;regulation of anatomical structure size;regulation of biological process;regulation of biological quality;regulation of cell communication;regulation of cell differentiation;regulation of cell size;regulation of cellular component size;regulation of cellular localization;regulation of cellular process;regulation of developmental process;regulation of establishment of protein localization;regulation of hormone levels;regulation of hormone secretion;regulation of insulin secretion;regulation of localization;regulation of myoblast differentiation;regulation of peptide hormone secretion;regulation of peptide secretion;regulation of peptide transport;regulation of protein localization;regulation of protein secretion;regulation of protein transport;regulation of secretion;regulation of secretion by cell;regulation of signaling;regulation of transport;reproductive process;response to abiotic stimulus;response to osmotic stress;response to stimulus;response to stress;signal transduction;spermatogenesis;sulfur compound transport;taurine transport;transmembrane transport;transport	adenine nucleotide transmembrane transporter activity;binding;carbohydrate derivative transmembrane transporter activity;channel activity;cyclic-GMP-AMP transmembrane transporter activity;guanine nucleotide transmembrane transporter activity;identical protein binding;monoatomic anion channel activity;monoatomic anion transmembrane transporter activity;monoatomic ion channel activity;monoatomic ion transmembrane transporter activity;nucleobase-containing compound transmembrane transporter activity;nucleotide transmembrane transporter activity;organic anion transmembrane transporter activity;organophosphate ester transmembrane transporter activity;passive transmembrane transporter activity;protein binding;purine nucleotide transmembrane transporter activity;purine ribonucleotide transmembrane transporter activity;transmembrane transporter activity;transporter activity;volume-sensitive anion channel activity	bounding membrane of organelle;cell surface;cellular anatomical entity;lysosomal membrane;lytic vacuole membrane;membrane;membrane protein complex;monoatomic ion channel complex;organelle membrane;plasma membrane;protein-containing complex;transmembrane transporter complex;transporter complex;vacuolar membrane
ENOPH	Q8BGB7	Enoph1	Enolase-phosphatase E1	1.24336	0.314244	0.0902518	0.853217	7	7	0.313859	0.628103	alpha-amino acid biosynthetic process;alpha-amino acid metabolic process;amino acid biosynthetic process;amino acid metabolic process;amino acid salvage;aspartate family amino acid biosynthetic process;aspartate family amino acid metabolic process;biosynthetic process;carboxylic acid biosynthetic process;carboxylic acid metabolic process;cellular biosynthetic process;cellular metabolic compound salvage;cellular metabolic process;cellular process;L-methionine biosynthetic process;L-methionine salvage;L-methionine salvage from methylthioadenosine;L-methionine salvage from S-adenosylmethionine;metabolic process;methionine biosynthetic process;methionine metabolic process;nitrogen compound metabolic process;organic acid biosynthetic process;organic acid metabolic process;organic substance biosynthetic process;organic substance metabolic process;organonitrogen compound biosynthetic process;organonitrogen compound metabolic process;oxoacid metabolic process;primary metabolic process;small molecule biosynthetic process;small molecule metabolic process;sulfur amino acid biosynthetic process;sulfur amino acid metabolic process;sulfur compound biosynthetic process;sulfur compound metabolic process	2,3-diketo-5-methylthiopentyl-1-phosphate enolase activity;2-hydroxy-3-keto-5-methylthiopentenyl-1-phosphate phosphatase activity;acireductone synthase activity;binding;catalytic activity;cation binding;hydrolase activity;hydrolase activity, acting on ester bonds;intramolecular oxidoreductase activity;intramolecular oxidoreductase activity, interconverting keto- and enol-groups;ion binding;isomerase activity;magnesium ion binding;metal ion binding;phosphatase activity;phosphoric ester hydrolase activity	cellular anatomical entity;cytoplasm;intracellular membrane-bounded organelle;intracellular organelle;membrane-bounded organelle;nucleus;organelle
BCD1	Q3UFB2	Znhit6	Box C/D snoRNA protein 1	1.24334	0.314224	0.103663	0.88918	4	4	-0.90259	-0.588367	box C/D snoRNP assembly;cellular aromatic compound metabolic process;cellular component assembly;cellular component organization;cellular component organization or biogenesis;cellular metabolic process;cellular nitrogen compound metabolic process;cellular process;heterocycle metabolic process;localization;macromolecule localization;macromolecule metabolic process;maturation of LSU-rRNA;maturation of LSU-rRNA from tricistronic rRNA transcript (SSU-rRNA, 5.8S rRNA, LSU-rRNA);metabolic process;ncRNA metabolic process;ncRNA processing;nitrogen compound metabolic process;nucleic acid metabolic process;nucleobase-containing compound metabolic process;organic cyclic compound metabolic process;organic substance metabolic process;primary metabolic process;protein complex oligomerization;protein-containing complex assembly;protein-containing complex organization;protein-RNA complex assembly;protein-RNA complex organization;RNA localization;RNA metabolic process;RNA processing;rRNA metabolic process;rRNA processing;small nucleolar ribonucleoprotein complex assembly;snoRNA localization	ATPase binding;basal RNA polymerase II transcription machinery binding;basal transcription machinery binding;binding;cation binding;enzyme binding;general transcription initiation factor binding;identical protein binding;ion binding;metal ion binding;protein binding;protein-containing complex binding;RNA polymerase II general transcription initiation factor binding;TFIID-class transcription factor complex binding;transcription factor binding	cellular anatomical entity;intracellular membrane-bounded organelle;intracellular organelle;membrane-bounded organelle;nucleus;organelle;pre-snoRNP complex;protein-containing complex;ribonucleoprotein complex
CADM4	Q8R464	Cadm4	Cell adhesion molecule 4	1.24332	0.314199	0.143489	0.97491	2	2	-4.45844	-4.14424	biological regulation;cell adhesion;cell-cell adhesion;cell-cell adhesion via plasma-membrane adhesion molecules;cellular process;homophilic cell adhesion via plasma membrane adhesion molecules;negative regulation of biological process;negative regulation of cell communication;negative regulation of cellular metabolic process;negative regulation of cellular process;negative regulation of cellular response to growth factor stimulus;negative regulation of cellular response to vascular endothelial growth factor stimulus;negative regulation of macromolecule metabolic process;negative regulation of metabolic process;negative regulation of nitrogen compound metabolic process;negative regulation of peptidyl-threonine phosphorylation;negative regulation of peptidyl-tyrosine phosphorylation;negative regulation of phosphate metabolic process;negative regulation of phosphorus metabolic process;negative regulation of phosphorylation;negative regulation of protein metabolic process;negative regulation of protein modification process;negative regulation of protein phosphorylation;negative regulation of response to stimulus;negative regulation of signal transduction;negative regulation of signaling;negative regulation of vascular endothelial growth factor receptor signaling pathway;negative regulation of vascular endothelial growth factor signaling pathway;regulation of biological process;regulation of cell communication;regulation of cell motility;regulation of cell population proliferation;regulation of cellular metabolic process;regulation of cellular process;regulation of cellular response to growth factor stimulus;regulation of cellular response to vascular endothelial growth factor stimulus;regulation of intracellular signal transduction;regulation of locomotion;regulation of macromolecule metabolic process;regulation of metabolic process;regulation of nitrogen compound metabolic process;regulation of peptidyl-threonine phosphorylation;regulation of peptidyl-tyrosine phosphorylation;regulation of phosphate metabolic process;regulation of phosphorus metabolic process;regulation of phosphorylation;regulation of primary metabolic process;regulation of protein metabolic process;regulation of protein modification process;regulation of protein phosphorylation;regulation of Rac protein signal transduction;regulation of Ras protein signal transduction;regulation of response to stimulus;regulation of response to stress;regulation of response to wounding;regulation of signal transduction;regulation of signaling;regulation of small GTPase mediated signal transduction;regulation of vascular endothelial growth factor receptor signaling pathway;regulation of vascular endothelial growth factor signaling pathway;regulation of wound healing	binding;cytokine receptor binding;enzyme binding;growth factor receptor binding;kinase binding;phosphatase binding;protein binding;protein kinase binding;protein phosphatase binding;protein tyrosine kinase binding;receptor tyrosine kinase binding;signaling receptor binding;vascular endothelial growth factor receptor 1 binding;vascular endothelial growth factor receptor 2 binding;vascular endothelial growth factor receptor binding	anchoring junction;cell junction;cell leading edge;cell-cell contact zone;cell-cell junction;cellular anatomical entity;membrane
NRBF2	Q8VCQ3	Nrbf2	Nuclear receptor-binding factor 2	1.2431	0.313938	0.289341	1	1	1	-3.12086	-2.80693	autophagy;biological regulation;catabolic process;cellular catabolic process;cellular metabolic process;cellular process;cellular response to stimulus;cellular response to stress;metabolic process;positive regulation of biological process;positive regulation of biosynthetic process;positive regulation of cellular biosynthetic process;positive regulation of cellular metabolic process;positive regulation of cellular process;positive regulation of DNA-templated transcription;positive regulation of macromolecule biosynthetic process;positive regulation of macromolecule metabolic process;positive regulation of metabolic process;positive regulation of nitrogen compound metabolic process;positive regulation of nucleobase-containing compound metabolic process;positive regulation of RNA biosynthetic process;positive regulation of RNA metabolic process;process utilizing autophagic mechanism;regulation of biological process;regulation of biosynthetic process;regulation of catalytic activity;regulation of cellular biosynthetic process;regulation of cellular metabolic process;regulation of cellular process;regulation of DNA-templated transcription;regulation of gene expression;regulation of kinase activity;regulation of lipid kinase activity;regulation of macromolecule biosynthetic process;regulation of macromolecule metabolic process;regulation of metabolic process;regulation of molecular function;regulation of nitrogen compound metabolic process;regulation of nucleobase-containing compound metabolic process;regulation of phosphate metabolic process;regulation of phosphorus metabolic process;regulation of phosphorylation;regulation of primary metabolic process;regulation of RNA biosynthetic process;regulation of RNA metabolic process;regulation of transcription by RNA polymerase II;regulation of transferase activity;response to endoplasmic reticulum stress;response to stimulus;response to stress	binding;DNA-binding transcription factor binding;nuclear receptor binding;protein binding;RNA polymerase II-specific DNA-binding transcription factor binding;transcription coactivator activity;transcription coregulator activity;transcription factor binding;transcription regulator activity	autophagosome;catalytic complex;cellular anatomical entity;cytoplasm;cytoplasmic vesicle;intracellular membrane-bounded organelle;intracellular organelle;intracellular vesicle;membrane protein complex;membrane-bounded organelle;nucleus;organelle;phosphatidylinositol 3-kinase complex;phosphatidylinositol 3-kinase complex, class III;protein-containing complex;transcription regulator complex;transferase complex;transferase complex, transferring phosphorus-containing groups;vacuole;vesicle
PDP1	Q3UV70	Pdp1	[Pyruvate dehydrogenase [acetyl-transferring]]-phosphatase 1, mitochondrial	1.24217	0.312863	0.0853366	0.838262	2	2	-5.19305	-4.88018	0	[pyruvate dehydrogenase (acetyl-transferring)]-phosphatase activity;[pyruvate dehydrogenase (lipoamide)] phosphatase regulator activity;binding;calcium ion binding;catalytic activity;catalytic activity, acting on a protein;cation binding;enzyme regulator activity;hydrolase activity;hydrolase activity, acting on ester bonds;ion binding;magnesium ion binding;metal ion binding;molecular function regulator activity;phosphatase activity;phosphatase regulator activity;phosphoprotein phosphatase activity;phosphoric ester hydrolase activity;protein phosphatase regulator activity;protein serine/threonine phosphatase activity;protein-containing complex binding	cellular anatomical entity;intracellular membrane-bounded organelle;intracellular organelle;intracellular organelle lumen;membrane-bounded organelle;membrane-enclosed lumen;mitochondrial matrix;mitochondrion;organelle;organelle lumen
NHRF1	P70441	Nherf1	Na(+)/H(+) exchange regulatory cofactor NHE-RF1	1.24182	0.312458	0.265208	1	13	13	2.02883	2.34129	acid secretion;acidic amino acid transport;actin cytoskeleton organization;actin filament-based process;adenylate cyclase-activating dopamine receptor signaling pathway;adenylate cyclase-activating G protein-coupled receptor signaling pathway;adenylate cyclase-modulating G protein-coupled receptor signaling pathway;ameboidal-type cell migration;amino acid transport;anatomical structure morphogenesis;animal organ morphogenesis;auditory receptor cell stereocilium organization;bile acid secretion;biological regulation;carboxylic acid transport;cell differentiation;cell migration;cell motility;cell projection assembly;cell projection organization;cell surface receptor signaling pathway;cellular component assembly;cellular component organization;cellular component organization or biogenesis;cellular developmental process;cellular homeostasis;cellular localization;cellular macromolecule localization;cellular process;cerebrospinal fluid circulation;chemical homeostasis;cilium movement;cilium organization;cytoskeleton organization;developmental process;dopamine receptor signaling pathway;epithelial cell differentiation;epithelial cilium movement involved in extracellular fluid movement;establishment of apical/basal cell polarity;establishment of cell polarity;establishment of epithelial cell apical/basal polarity;establishment of epithelial cell polarity;establishment of Golgi localization;establishment of localization;establishment of localization in cell;establishment of monopolar cell polarity;establishment of organelle localization;establishment or maintenance of apical/basal cell polarity;establishment or maintenance of bipolar cell polarity;establishment or maintenance of cell polarity;establishment or maintenance of epithelial cell apical/basal polarity;establishment or maintenance of monopolar cell polarity;extracellular transport;fibroblast migration;G protein-coupled receptor signaling pathway;gamma-aminobutyric acid import;gamma-aminobutyric acid transport;gland morphogenesis;glutathione transport;Golgi localization;homeostatic process;import across plasma membrane;inner ear receptor cell stereocilium organization;inorganic ion homeostasis;intracellular chemical homeostasis;intracellular phosphate ion homeostasis;intracellular transport;localization;localization within membrane;macromolecule localization;maintenance of apical/basal cell polarity;maintenance of cell polarity;maintenance of epithelial cell apical/basal polarity;membrane organization;metal ion transport;microtubule-based movement;microtubule-based process;microtubule-based transport;microvillus assembly;microvillus organization;monoatomic cation transport;monoatomic ion transport;monocarboxylic acid transport;multicellular organismal process;negative regulation of biological process;negative regulation of canonical Wnt signaling pathway;negative regulation of cell communication;negative regulation of cell cycle;negative regulation of cell migration;negative regulation of cell motility;negative regulation of cell population proliferation;negative regulation of cellular process;negative regulation of ERK1 and ERK2 cascade;negative regulation of fibroblast migration;negative regulation of intracellular signal transduction;negative regulation of locomotion;negative regulation of MAPK cascade;negative regulation of mitotic cell cycle;negative regulation of monoatomic ion transport;negative regulation of phosphatidylinositol 3-kinase/protein kinase B signal transduction;negative regulation of platelet-derived growth factor receptor signaling pathway;negative regulation of response to stimulus;negative regulation of signal transduction;negative regulation of signaling;negative regulation of sodium ion transport;negative regulation of transport;negative regulation of Wnt signaling pathway;nervous system process;neuron projection development;nitrogen compound transport;nuclear migration;nucleus localization;organelle localization;organelle organization;organic acid transport;organic anion transport;organic substance transport;phosphate ion homeostasis;phospholipase C-activating dopamine receptor signaling pathway;phospholipase C-activating G protein-coupled receptor signaling pathway;plasma membrane bounded cell projection assembly;plasma membrane bounded cell projection organization;plasma membrane organization;polarized epithelial cell differentiation;positive regulation of apoptotic process;positive regulation of apoptotic signaling pathway;positive regulation of biological process;positive regulation of cell communication;positive regulation of cellular process;positive regulation of intracellular signal transduction;positive regulation of intrinsic apoptotic signaling pathway;positive regulation of monoatomic ion transmembrane transport;positive regulation of monoatomic ion transport;positive regulation of programmed cell death;positive regulation of response to stimulus;positive regulation of signal transduction;positive regulation of signaling;positive regulation of transmembrane transport;positive regulation of transport;protein localization;protein localization to cell periphery;protein localization to membrane;protein localization to plasma membrane;regulation of anatomical structure morphogenesis;regulation of anatomical structure size;regulation of apoptotic process;regulation of apoptotic signaling pathway;regulation of biological process;regulation of biological quality;regulation of canonical Wnt signaling pathway;regulation of catalytic activity;regulation of cell communication;regulation of cell cycle;regulation of cell migration;regulation of cell morphogenesis;regulation of cell motility;regulation of cell population proliferation;regulation of cell shape;regulation of cell size;regulation of cellular component size;regulation of cellular metabolic process;regulation of cellular process;regulation of developmental process;regulation of ERK1 and ERK2 cascade;regulation of excretion;regulation of fibroblast migration;regulation of intracellular signal transduction;regulation of intrinsic apoptotic signaling pathway;regulation of kinase activity;regulation of localization;regulation of locomotion;regulation of macromolecule metabolic process;regulation of MAPK cascade;regulation of metabolic process;regulation of metal ion transport;regulation of mitotic cell cycle;regulation of molecular function;regulation of monoatomic ion transmembrane transport;regulation of monoatomic ion transport;regulation of multicellular organismal process;regulation of nitrogen compound metabolic process;regulation of phosphate metabolic process;regulation of phosphatidylinositol 3-kinase/protein kinase B signal transduction;regulation of phosphorus metabolic process;regulation of phosphorylation;regulation of platelet-derived growth factor receptor signaling pathway;regulation of primary metabolic process;regulation of programmed cell death;regulation of protein kinase activity;regulation of protein metabolic process;regulation of protein modification process;regulation of protein phosphorylation;regulation of renal phosphate excretion;regulation of renal system process;regulation of response to stimulus;regulation of secretion;regulation of signal transduction;regulation of signaling;regulation of sodium ion transport;regulation of system process;regulation of transferase activity;regulation of transmembrane transport;regulation of transport;regulation of Wnt signaling pathway;renal absorption;renal phosphate ion absorption;renal sodium ion transport;renal system process;secretion;sensory perception;sensory perception of mechanical stimulus;sensory perception of sound;signal transduction;sodium ion transport;system process;transmembrane transport;transport;Wnt signaling pathway	adrenergic receptor binding;amino acid transmembrane transporter activity;beta-2 adrenergic receptor binding;beta-catenin binding;binding;carboxylic acid transmembrane transporter activity;channel activator activity;channel regulator activity;chloride channel regulator activity;cytoskeletal protein binding;dopamine receptor binding;enzyme binding;G protein-coupled glutamate receptor binding;G protein-coupled receptor binding;gamma-aminobutyric acid transmembrane transporter activity;glutamate receptor binding;growth factor receptor binding;identical protein binding;ion channel regulator activity;molecular adaptor activity;molecular function activator activity;molecular function regulator activity;monocarboxylic acid transmembrane transporter activity;myosin binding;myosin II binding;organic acid transmembrane transporter activity;organic anion transmembrane transporter activity;PDZ domain binding;phosphatase binding;protein binding;protein domain specific binding;protein self-association;protein-containing complex binding;protein-macromolecule adaptor activity;protein-membrane adaptor activity;signaling receptor binding;transmembrane transporter activity;transmembrane transporter binding;transporter activator activity;transporter activity;transporter regulator activity;type 2 metabotropic glutamate receptor binding;type 3 metabotropic glutamate receptor binding	actin-based cell projection;apical part of cell;apical plasma membrane;brush border membrane;cell periphery;cell projection;cell projection membrane;cellular anatomical entity;cytoplasm;endomembrane system;extracellular region;filopodium;membrane;membrane protein complex;microvillus;microvillus membrane;neuron projection;perinuclear region of cytoplasm;plasma membrane bounded cell projection;plasma membrane protein complex;plasma membrane region;protein-containing complex;ruffle;sperm midpiece;stereocilium;stereocilium tip
TXND9	Q9CQ79	Txndc9	Thioredoxin domain-containing protein 9	1.2412	0.311737	0.255264	1	5	5	-0.409371	-0.097634	cellular component organization;cellular component organization or biogenesis;cellular process;cytoskeleton organization;microtubule cytoskeleton organization;microtubule-based process;organelle organization	0	cellular anatomical entity;centrosome;cytoplasm;cytosol;intracellular membrane-bounded organelle;intracellular organelle;membrane-bounded organelle;microtubule organizing center;midbody;nucleus;organelle
FITM2	P59266	Fitm2	Acyl-coenzyme A diphosphatase FITM2	1.24052	0.310944	0.0994791	0.886107	3	3	-2.23057	-1.91963	acyl-CoA metabolic process;acylglycerol homeostasis;amide metabolic process;aromatic compound catabolic process;biological regulation;biosynthetic process;carbohydrate derivative catabolic process;carbohydrate derivative metabolic process;catabolic process;cellular aromatic compound metabolic process;cellular catabolic process;cellular component assembly;cellular component organization;cellular component organization or biogenesis;cellular homeostasis;cellular lipid metabolic process;cellular metabolic process;cellular nitrogen compound catabolic process;cellular nitrogen compound metabolic process;cellular process;chemical homeostasis;cytoskeleton organization;fatty acid derivative catabolic process;fatty acid derivative metabolic process;fatty-acyl-CoA catabolic process;fatty-acyl-CoA metabolic process;heterocycle catabolic process;heterocycle metabolic process;homeostatic process;intracellular chemical homeostasis;intracellular triglyceride homeostasis;lipid biosynthetic process;lipid catabolic process;lipid droplet formation;lipid droplet organization;lipid homeostasis;lipid metabolic process;lipid storage;localization;maintenance of location;metabolic process;nitrogen compound metabolic process;non-membrane-bounded organelle assembly;nucleobase-containing compound catabolic process;nucleobase-containing compound metabolic process;nucleobase-containing small molecule metabolic process;nucleoside bisphosphate catabolic process;nucleoside bisphosphate metabolic process;nucleoside phosphate catabolic process;nucleoside phosphate metabolic process;nucleotide catabolic process;nucleotide metabolic process;organelle assembly;organelle organization;organic cyclic compound catabolic process;organic cyclic compound metabolic process;organic substance biosynthetic process;organic substance catabolic process;organic substance metabolic process;organonitrogen compound catabolic process;organonitrogen compound metabolic process;organophosphate biosynthetic process;organophosphate catabolic process;organophosphate metabolic process;phosphate-containing compound metabolic process;phospholipid biosynthetic process;phospholipid metabolic process;phosphorus metabolic process;positive regulation of biological process;positive regulation of lipid localization;positive regulation of lipid storage;positive regulation of sequestering of triglyceride;primary metabolic process;purine nucleoside bisphosphate catabolic process;purine nucleoside bisphosphate metabolic process;purine nucleotide catabolic process;purine nucleotide metabolic process;purine ribonucleotide catabolic process;purine ribonucleotide metabolic process;purine-containing compound catabolic process;purine-containing compound metabolic process;regulation of anatomical structure morphogenesis;regulation of biological process;regulation of biosynthetic process;regulation of cell morphogenesis;regulation of cellular biosynthetic process;regulation of cellular metabolic process;regulation of cellular process;regulation of developmental process;regulation of lipid biosynthetic process;regulation of lipid localization;regulation of lipid metabolic process;regulation of lipid storage;regulation of localization;regulation of metabolic process;regulation of primary metabolic process;regulation of sequestering of triglyceride;regulation of triglyceride biosynthetic process;regulation of triglyceride metabolic process;ribonucleoside bisphosphate catabolic process;ribonucleoside bisphosphate metabolic process;ribonucleotide catabolic process;ribonucleotide metabolic process;ribose phosphate metabolic process;sequestering of triglyceride;small molecule metabolic process;sulfur compound catabolic process;sulfur compound metabolic process;thioester metabolic process;triglyceride homeostasis	binding;diacylglycerol binding;lipid binding;triglyceride binding	cellular anatomical entity;endoplasmic reticulum membrane;intracellular membrane-bounded organelle;intracellular organelle;membrane;membrane-bounded organelle;mitochondrion;organelle;organelle membrane
MTD2L	D3YZG8	Mthfd2l	Bifunctional methylenetetrahydrofolate dehydrogenase/cyclohydrolase 2, mitochondrial	1.24029	0.310672	0.265283	1	4	3	-0.750768	-0.440096	10-formyltetrahydrofolate metabolic process;alpha-amino acid biosynthetic process;alpha-amino acid metabolic process;amino acid biosynthetic process;amino acid metabolic process;aromatic compound biosynthetic process;aspartate family amino acid biosynthetic process;aspartate family amino acid metabolic process;biosynthetic process;carboxylic acid biosynthetic process;carboxylic acid metabolic process;cellular aromatic compound metabolic process;cellular biosynthetic process;cellular metabolic process;cellular modified amino acid metabolic process;cellular nitrogen compound biosynthetic process;cellular nitrogen compound metabolic process;cellular process;dicarboxylic acid metabolic process;folic acid-containing compound metabolic process;heterocycle biosynthetic process;heterocycle metabolic process;histidine biosynthetic process;histidine metabolic process;metabolic process;methionine biosynthetic process;methionine metabolic process;nitrogen compound metabolic process;nucleobase-containing compound biosynthetic process;nucleobase-containing compound metabolic process;nucleobase-containing small molecule metabolic process;nucleoside phosphate biosynthetic process;nucleoside phosphate metabolic process;nucleotide biosynthetic process;nucleotide metabolic process;one-carbon metabolic process;organic acid biosynthetic process;organic acid metabolic process;organic cyclic compound biosynthetic process;organic cyclic compound metabolic process;organic substance biosynthetic process;organic substance metabolic process;organonitrogen compound biosynthetic process;organonitrogen compound metabolic process;organophosphate biosynthetic process;organophosphate metabolic process;oxoacid metabolic process;phosphate-containing compound metabolic process;phosphorus metabolic process;primary metabolic process;pteridine-containing compound metabolic process;purine nucleotide biosynthetic process;purine nucleotide metabolic process;purine-containing compound biosynthetic process;purine-containing compound metabolic process;small molecule biosynthetic process;small molecule metabolic process;sulfur amino acid biosynthetic process;sulfur amino acid metabolic process;sulfur compound biosynthetic process;sulfur compound metabolic process;tetrahydrofolate interconversion;tetrahydrofolate metabolic process	catalytic activity;cyclohydrolase activity;hydrolase activity;hydrolase activity, acting on carbon-nitrogen (but not peptide) bonds;hydrolase activity, acting on carbon-nitrogen (but not peptide) bonds, in cyclic amidines;methenyltetrahydrofolate cyclohydrolase activity;methylenetetrahydrofolate dehydrogenase (NAD+) activity;methylenetetrahydrofolate dehydrogenase (NADP+) activity;methylenetetrahydrofolate dehydrogenase [NAD(P)+] activity;oxidoreductase activity;oxidoreductase activity, acting on the CH-NH group of donors;oxidoreductase activity, acting on the CH-NH group of donors, NAD or NADP as acceptor	cellular anatomical entity;intracellular membrane-bounded organelle;intracellular organelle;intracellular organelle lumen;membrane;membrane-bounded organelle;membrane-enclosed lumen;mitochondrial inner membrane;mitochondrial matrix;mitochondrial membrane;mitochondrion;organelle;organelle inner membrane;organelle lumen;organelle membrane
TXND5	Q91W90	Txndc5	Thioredoxin domain-containing protein 5	1.23913	0.30933	0.215521	1	16	16	2.35236	2.66169	cellular process;protein folding	catalytic activity;catalytic activity, acting on a protein;disulfide oxidoreductase activity;intramolecular oxidoreductase activity;intramolecular oxidoreductase activity, transposing S-S bonds;isomerase activity;oxidoreductase activity;oxidoreductase activity, acting on a sulfur group of donors;protein disulfide isomerase activity;protein-disulfide reductase activity	cellular anatomical entity;endoplasmic reticulum;endoplasmic reticulum lumen;intracellular membrane-bounded organelle;intracellular organelle;intracellular organelle lumen;membrane-bounded organelle;membrane-enclosed lumen;organelle;organelle lumen
RHG05	P97393	Arhgap5	Rho GTPase-activating protein 5	1.23909	0.309277	0.00983736	0.510942	25	25	1.12619	1.43547	ameboidal-type cell migration;anatomical structure development;animal organ development;biological regulation;cell migration;cell motility;cellular component organization;cellular component organization or biogenesis;cellular process;developmental process;epithelial cell migration;gland development;intracellular signal transduction;mammary gland development;positive regulation of biological process;positive regulation of cell migration;positive regulation of cell motility;positive regulation of cell population proliferation;positive regulation of cellular process;positive regulation of epithelial cell migration;positive regulation of locomotion;positive regulation of mesenchymal cell proliferation;Ras protein signal transduction;regulation of anatomical structure size;regulation of biological process;regulation of biological quality;regulation of cell migration;regulation of cell motility;regulation of cell population proliferation;regulation of cell size;regulation of cellular component size;regulation of cellular process;regulation of epithelial cell migration;regulation of locomotion;regulation of mesenchymal cell proliferation;regulation of multicellular organismal process;Rho protein signal transduction;signal transduction;small GTPase mediated signal transduction	anion binding;binding;carbohydrate derivative binding;catalytic activity;enzyme activator activity;enzyme regulator activity;GTP binding;GTPase activator activity;GTPase activity;GTPase regulator activity;guanyl nucleotide binding;guanyl ribonucleotide binding;heterocyclic compound binding;hydrolase activity;hydrolase activity, acting on acid anhydrides;hydrolase activity, acting on acid anhydrides, in phosphorus-containing anhydrides;ion binding;molecular function activator activity;molecular function regulator activity;nucleoside phosphate binding;nucleoside-triphosphatase regulator activity;nucleotide binding;organic cyclic compound binding;protein binding;protein domain specific binding;purine nucleotide binding;purine ribonucleoside triphosphate binding;purine ribonucleotide binding;pyrophosphatase activity;ribonucleoside triphosphate phosphatase activity;ribonucleotide binding;SH2 domain binding;small molecule binding	cellular anatomical entity;cytosol;endoplasmic reticulum;intracellular membrane-bounded organelle;intracellular organelle;membrane;membrane-bounded organelle;organelle;plasma membrane
CEIP2	Q5FWI3	Cemip2	Cell surface hyaluronidase	1.23832	0.308389	0.175285	1	20	20	1.80502	2.11341	aminoglycan catabolic process;aminoglycan metabolic process;anatomical structure formation involved in morphogenesis;angiogenesis;biological regulation;carbohydrate derivative catabolic process;carbohydrate derivative metabolic process;catabolic process;developmental process;glycosaminoglycan catabolic process;glycosaminoglycan metabolic process;hyaluronan catabolic process;hyaluronan metabolic process;macromolecule catabolic process;macromolecule metabolic process;metabolic process;mucopolysaccharide metabolic process;nitrogen compound metabolic process;organic substance catabolic process;organic substance metabolic process;organonitrogen compound catabolic process;organonitrogen compound metabolic process;regulation of anatomical structure morphogenesis;regulation of angiogenesis;regulation of biological process;regulation of developmental process;regulation of multicellular organismal development;regulation of multicellular organismal process;regulation of sprouting angiogenesis;regulation of vasculature development	binding;calcium ion binding;catalytic activity;cation binding;hexosaminidase activity;hyalurononglucosaminidase activity;hydrolase activity;hydrolase activity, acting on glycosyl bonds;hydrolase activity, hydrolyzing O-glycosyl compounds;ion binding;metal ion binding	cellular anatomical entity;cytosol;intracellular membrane-bounded organelle;intracellular non-membrane-bounded organelle;intracellular organelle;membrane;membrane-bounded organelle;non-membrane-bounded organelle;nucleolus;organelle;plasma membrane
MINY3	Q9CV28	Mindy3	Ubiquitin carboxyl-terminal hydrolase MINDY-3	1.23769	0.30765	0.197444	1	1	1	-5.10305	-4.7954	apoptotic process;cell death;cellular process;macromolecule metabolic process;metabolic process;nitrogen compound metabolic process;organic substance metabolic process;organonitrogen compound metabolic process;primary metabolic process;programmed cell death;protein metabolic process;proteolysis	catalytic activity;catalytic activity, acting on a protein;cysteine-type deubiquitinase activity;cysteine-type peptidase activity;deubiquitinase activity;hydrolase activity;K48-linked deubiquitinase activity;peptidase activity;ubiquitin-like protein peptidase activity	cellular anatomical entity;membrane;nuclear membrane;nucleoplasm;organelle membrane
GSTO1	O09131	Gsto1	Glutathione S-transferase omega-1	1.23726	0.307151	0.299925	1	15	15	2.30463	2.61178	biological regulation;biosynthetic process;carbohydrate biosynthetic process;carbohydrate metabolic process;carboxylic acid biosynthetic process;carboxylic acid metabolic process;catabolic process;cellular biosynthetic process;cellular catabolic process;cellular metabolic process;cellular process;cellular response to arsenic-containing substance;cellular response to chemical stimulus;cellular response to stimulus;glutathione metabolic process;heterocycle biosynthetic process;heterocycle metabolic process;lactone biosynthetic process;lactone metabolic process;L-ascorbic acid biosynthetic process;L-ascorbic acid metabolic process;metabolic process;monosaccharide biosynthetic process;monosaccharide metabolic process;organic acid biosynthetic process;organic acid metabolic process;organic cyclic compound biosynthetic process;organic cyclic compound metabolic process;organic substance biosynthetic process;organic substance metabolic process;oxoacid metabolic process;primary metabolic process;regulation of biological process;regulation of calcium ion transmembrane transport;regulation of calcium ion transport;regulation of cellular process;regulation of localization;regulation of metal ion transport;regulation of monoatomic cation transmembrane transport;regulation of monoatomic ion transmembrane transport;regulation of monoatomic ion transport;regulation of release of sequestered calcium ion into cytosol;regulation of release of sequestered calcium ion into cytosol by sarcoplasmic reticulum;regulation of sequestering of calcium ion;regulation of transmembrane transport;regulation of transport;response to arsenic-containing substance;response to chemical;response to stimulus;small molecule biosynthetic process;small molecule metabolic process;vitamin biosynthetic process;vitamin metabolic process;water-soluble vitamin biosynthetic process;water-soluble vitamin metabolic process;xenobiotic catabolic process;xenobiotic metabolic process	antioxidant activity;binding;catalytic activity;disulfide oxidoreductase activity;glutathione dehydrogenase (ascorbate) activity;glutathione disulfide oxidoreductase activity;glutathione transferase activity;identical protein binding;methylarsonate reductase activity;oxidoreductase activity;oxidoreductase activity, acting on a sulfur group of donors;oxidoreductase activity, acting on a sulfur group of donors, quinone or similar compound as acceptor;oxidoreductase activity, acting on phosphorus or arsenic in donors;oxidoreductase activity, acting on phosphorus or arsenic in donors, disulfide as acceptor;protein binding;transferase activity;transferase activity, transferring alkyl or aryl (other than methyl) groups	axon;basement membrane;cell body;cell projection;cellular anatomical entity;collagen-containing extracellular matrix;cytoplasm;cytosol;external encapsulating structure;extracellular matrix;membrane;neuron projection;nuclear membrane;organelle membrane;plasma membrane bounded cell projection
BSDC1	Q80Y55	Bsdc1	BSD domain-containing protein 1	1.23691	0.306736	0.229004	1	2	2	-3.54843	-3.24169	0	0	cellular anatomical entity;cytoplasm
DLGP4	B1AZP2	Dlgap4	Disks large-associated protein 4	1.2369	0.306725	0.0778367	0.829373	13	13	0.439437	0.746163	biological regulation;regulation of biological process;signaling	binding;molecular adaptor activity;protein binding;protein domain specific binding	cell body;cell junction;cell projection;cellular anatomical entity;cholinergic synapse;dendrite;glutamatergic synapse;membrane;neuromuscular junction;neuron projection;neuronal cell body;organelle;plasma membrane bounded cell projection;postsynaptic specialization;synapse
OGFD1	Q3U0K8	Ogfod1	Prolyl 3-hydroxylase OGFOD1	1.23632	0.306047	0.0122026	0.543967	5	5	-1.14188	-0.835836	biological regulation;cell population proliferation;cellular component assembly;cellular component organization;cellular component organization or biogenesis;cellular process;macromolecule metabolic process;macromolecule modification;metabolic process;nitrogen compound metabolic process;non-membrane-bounded organelle assembly;organelle assembly;organelle organization;organic substance metabolic process;organonitrogen compound metabolic process;post-transcriptional regulation of gene expression;primary metabolic process;protein hydroxylation;protein metabolic process;protein modification process;regulation of amide metabolic process;regulation of biological process;regulation of biosynthetic process;regulation of cellular biosynthetic process;regulation of cellular component organization;regulation of cellular metabolic process;regulation of cellular process;regulation of gene expression;regulation of macromolecule biosynthetic process;regulation of macromolecule metabolic process;regulation of metabolic process;regulation of nitrogen compound metabolic process;regulation of primary metabolic process;regulation of protein metabolic process;regulation of protein-containing complex disassembly;regulation of translation;regulation of translational termination;stress granule assembly	2-oxoglutarate-dependent dioxygenase activity;anion binding;binding;carbohydrate binding;carboxylic acid binding;catalytic activity;catalytic activity, acting on a protein;cation binding;dioxygenase activity;heterocyclic compound binding;ion binding;iron ion binding;L-ascorbic acid binding;metal ion binding;monosaccharide binding;organic acid binding;organic cyclic compound binding;oxidoreductase activity;oxidoreductase activity, acting on paired donors, with incorporation or reduction of molecular oxygen;peptidyl-proline 3-dioxygenase activity;peptidyl-proline dioxygenase activity;small molecule binding;transition metal ion binding;vitamin binding	cellular anatomical entity;cytoplasm;cytoplasmic ribonucleoprotein granule;cytoplasmic stress granule;cytosol;intracellular non-membrane-bounded organelle;intracellular organelle;non-membrane-bounded organelle;nucleoplasm;organelle;ribonucleoprotein granule;supramolecular complex
OCAD1	Q9CRD0	Ociad1	OCIA domain-containing protein 1	1.23589	0.305554	0.0140783	0.554942	8	8	1.2335	1.53905	biological regulation;regulation of biological process;regulation of cell differentiation;regulation of cellular process;regulation of developmental process;regulation of stem cell differentiation	0	cellular anatomical entity;cytoplasmic vesicle;endosome;intracellular membrane-bounded organelle;intracellular organelle;intracellular vesicle;membrane-bounded organelle;mitochondrion;organelle;vesicle
PDCD5	P56812	Pdcd5	Programmed cell death protein 5	1.23559	0.3052	0.357145	1	7	7	1.77334	2.07854	apoptotic process;biological regulation;cell death;cellular process;cellular response to endogenous stimulus;cellular response to growth factor stimulus;cellular response to transforming growth factor beta stimulus;negative regulation of biological process;negative regulation of cell population proliferation;negative regulation of cellular process;negative regulation of chaperone-mediated protein folding;negative regulation of protein folding;positive regulation of apoptotic process;positive regulation of biological process;positive regulation of biosynthetic process;positive regulation of cellular biosynthetic process;positive regulation of cellular component organization;positive regulation of cellular metabolic process;positive regulation of cellular process;positive regulation of establishment of protein localization;positive regulation of establishment of protein localization to mitochondrion;positive regulation of gene expression;positive regulation of intracellular protein transport;positive regulation of intracellular transport;positive regulation of macromolecule biosynthetic process;positive regulation of macromolecule metabolic process;positive regulation of metabolic process;positive regulation of mitochondrion organization;positive regulation of organelle organization;positive regulation of programmed cell death;positive regulation of protein insertion into mitochondrial outer membrane;positive regulation of protein localization;positive regulation of protein localization to membrane;positive regulation of protein targeting to mitochondrion;positive regulation of protein transport;positive regulation of release of cytochrome c from mitochondria;positive regulation of transport;programmed cell death;regulation of apoptotic process;regulation of biological process;regulation of biosynthetic process;regulation of cell population proliferation;regulation of cellular biosynthetic process;regulation of cellular component organization;regulation of cellular localization;regulation of cellular metabolic process;regulation of cellular process;regulation of chaperone-mediated protein folding;regulation of establishment of protein localization;regulation of establishment of protein localization to mitochondrion;regulation of gene expression;regulation of intracellular protein transport;regulation of intracellular transport;regulation of localization;regulation of macromolecule biosynthetic process;regulation of macromolecule metabolic process;regulation of metabolic process;regulation of mitochondrion organization;regulation of organelle organization;regulation of programmed cell death;regulation of protein folding;regulation of protein insertion into mitochondrial outer membrane;regulation of protein localization;regulation of protein localization to membrane;regulation of protein targeting;regulation of protein targeting to mitochondrion;regulation of protein transport;regulation of release of cytochrome c from mitochondria;regulation of transport;response to endogenous stimulus;response to growth factor;response to stimulus;response to transforming growth factor beta	acetyltransferase activator activity;beta-tubulin binding;binding;carbohydrate derivative binding;cytoskeletal protein binding;DNA binding;enzyme activator activity;enzyme regulator activity;glycosaminoglycan binding;heparin binding;molecular function activator activity;molecular function regulator activity;nucleic acid binding;organic cyclic compound binding;protein binding;sulfur compound binding;tubulin binding	cellular anatomical entity;cytoplasm;cytosol;intracellular membrane-bounded organelle;intracellular organelle;membrane-bounded organelle;nucleus;organelle
BD1L1	E9Q6J5	Bod1l	Biorientation of chromosomes in cell division protein 1-like 1	1.23495	0.304457	0.23747	1	25	25	0.0551109	0.359568	cellular aromatic compound metabolic process;cellular metabolic process;cellular nitrogen compound metabolic process;cellular process;cellular response to stimulus;cellular response to stress;DNA damage response;DNA metabolic process;DNA repair;DNA-templated DNA replication maintenance of fidelity;heterocycle metabolic process;macromolecule metabolic process;metabolic process;nitrogen compound metabolic process;nucleic acid metabolic process;nucleobase-containing compound metabolic process;organic cyclic compound metabolic process;organic substance metabolic process;primary metabolic process;replication fork processing;response to stimulus;response to stress	binding;DNA binding;nucleic acid binding;organic cyclic compound binding	catalytic complex;cellular anatomical entity;chromosome;histone methyltransferase complex;intracellular non-membrane-bounded organelle;intracellular organelle;methyltransferase complex;non-membrane-bounded organelle;nuclear protein-containing complex;nucleoplasm;organelle;protein-containing complex;Set1C/COMPASS complex;transferase complex
PP4P2	Q9CZX7	Pip4p2	Type 2 phosphatidylinositol 4,5-bisphosphate 4-phosphatase	1.23482	0.304295	0.00501492	0.472658	3	3	-0.381941	-0.0776464	biological regulation;cellular lipid metabolic process;cellular metabolic process;cellular process;dephosphorylation;glycerolipid metabolic process;glycerophospholipid metabolic process;lipid metabolic process;lipid modification;metabolic process;negative regulation of biological process;negative regulation of cellular component organization;negative regulation of cellular process;negative regulation of endocytosis;negative regulation of phagocytosis;negative regulation of transport;organic substance metabolic process;organophosphate metabolic process;phosphate-containing compound metabolic process;phosphatidylinositol dephosphorylation;phosphatidylinositol metabolic process;phospholipid dephosphorylation;phospholipid metabolic process;phosphorus metabolic process;primary metabolic process;regulation of biological process;regulation of cellular component organization;regulation of cellular process;regulation of endocytosis;regulation of localization;regulation of phagocytosis;regulation of transport;regulation of vesicle-mediated transport	catalytic activity;hydrolase activity;hydrolase activity, acting on ester bonds;phosphatase activity;phosphatidylinositol bisphosphate phosphatase activity;phosphatidylinositol phosphate 4-phosphatase activity;phosphatidylinositol phosphate phosphatase activity;phosphatidylinositol-4,5-bisphosphate 4-phosphatase activity;phosphatidylinositol-4,5-bisphosphate phosphatase activity;phosphoric ester hydrolase activity	bounding membrane of organelle;cellular anatomical entity;cytoplasmic vesicle membrane;endocytic vesicle membrane;endosome membrane;late endosome membrane;lysosomal membrane;lytic vacuole membrane;membrane;organelle membrane;phagocytic vesicle membrane;plasma membrane;vacuolar membrane;vesicle membrane
RPP40	Q8R1F9	Rpp40	Ribonuclease P protein subunit p40	1.23381	0.303116	0.392061	1	3	3	-2.89881	-2.5957	cellular aromatic compound metabolic process;cellular metabolic process;cellular nitrogen compound metabolic process;cellular process;endonucleolytic cleavage in ITS1 to separate SSU-rRNA from 5.8S rRNA and LSU-rRNA from tricistronic rRNA transcript (SSU-rRNA, 5.8S rRNA, LSU-rRNA);endonucleolytic cleavage of tricistronic rRNA transcript (SSU-rRNA, 5.8S rRNA, LSU-rRNA);heterocycle metabolic process;macromolecule metabolic process;metabolic process;ncRNA 5'-end processing;ncRNA metabolic process;ncRNA processing;nitrogen compound metabolic process;nucleic acid metabolic process;nucleobase-containing compound metabolic process;organic cyclic compound metabolic process;organic substance metabolic process;primary metabolic process;RNA 5'-end processing;RNA metabolic process;RNA processing;rRNA metabolic process;rRNA processing;tRNA 5'-end processing;tRNA 5'-leader removal;tRNA metabolic process;tRNA processing	binding;catalytic activity;catalytic activity, acting on a nucleic acid;catalytic activity, acting on a tRNA;catalytic activity, acting on RNA;endonuclease activity;endonuclease activity, active with either ribo- or deoxyribonucleic acids and producing 5'-phosphomonoesters;hydrolase activity;hydrolase activity, acting on ester bonds;nuclease activity;nucleic acid binding;organic cyclic compound binding;ribonuclease P activity;ribonuclease P RNA binding;RNA binding;RNA endonuclease activity;RNA endonuclease activity, producing 5'-phosphomonoesters;RNA nuclease activity;tRNA-specific ribonuclease activity	catalytic complex;endonuclease complex;endoribonuclease complex;intracellular protein-containing complex;multimeric ribonuclease P complex;nuclear protein-containing complex;nucleolar ribonuclease P complex;protein-containing complex;ribonuclease MRP complex;ribonuclease P complex;ribonucleoprotein complex;sno(s)RNA-containing ribonucleoprotein complex
KIBRA	Q5SXA9	Wwc1	Protein KIBRA	1.23314	0.302342	0.493933	1	2	2	-0.603419	-0.301077	biological regulation;cell migration;cell motility;cellular process;negative regulation of biological process;negative regulation of biosynthetic process;negative regulation of cell communication;negative regulation of cellular biosynthetic process;negative regulation of cellular metabolic process;negative regulation of cellular process;negative regulation of developmental growth;negative regulation of developmental process;negative regulation of DNA-templated transcription;negative regulation of growth;negative regulation of hippo signaling;negative regulation of intracellular signal transduction;negative regulation of macromolecule biosynthetic process;negative regulation of macromolecule metabolic process;negative regulation of metabolic process;negative regulation of multicellular organismal process;negative regulation of nitrogen compound metabolic process;negative regulation of nucleobase-containing compound metabolic process;negative regulation of organ growth;negative regulation of response to stimulus;negative regulation of RNA biosynthetic process;negative regulation of RNA metabolic process;negative regulation of signal transduction;negative regulation of signaling;negative regulation of transcription by RNA polymerase II;positive regulation of biological process;positive regulation of cell communication;positive regulation of cellular process;positive regulation of intracellular signal transduction;positive regulation of MAPK cascade;positive regulation of response to stimulus;positive regulation of signal transduction;positive regulation of signaling;regulation of biological process;regulation of biosynthetic process;regulation of cell communication;regulation of cellular biosynthetic process;regulation of cellular metabolic process;regulation of cellular process;regulation of developmental growth;regulation of developmental process;regulation of DNA-templated transcription;regulation of gene expression;regulation of growth;regulation of hippo signaling;regulation of intracellular signal transduction;regulation of macromolecule biosynthetic process;regulation of macromolecule metabolic process;regulation of MAPK cascade;regulation of metabolic process;regulation of multicellular organismal process;regulation of nitrogen compound metabolic process;regulation of nucleobase-containing compound metabolic process;regulation of organ growth;regulation of primary metabolic process;regulation of response to stimulus;regulation of RNA biosynthetic process;regulation of RNA metabolic process;regulation of signal transduction;regulation of signaling;regulation of transcription by RNA polymerase II	binding;enzyme binding;kinase binding;molecular adaptor activity;protein binding;protein-macromolecule adaptor activity;transcription coactivator activity;transcription coregulator activity;transcription regulator activity	cell projection membrane;cellular anatomical entity;cytoplasm;cytosol;intracellular membrane-bounded organelle;intracellular organelle;leading edge membrane;membrane;membrane-bounded organelle;nucleus;organelle;perinuclear region of cytoplasm;plasma membrane region;protein-containing complex;ruffle membrane
CAH5B	Q9QZA0	Ca5b	Carbonic anhydrase 5B, mitochondrial	1.23098	0.299802	0.404699	1	1	1	-4.07501	-3.77521	biological process involved in interspecies interaction between organisms;cellular metabolic process;cellular process;metabolic process;one-carbon metabolic process;response to bacterium;response to biotic stimulus;response to external biotic stimulus;response to external stimulus;response to other organism;response to stimulus;small molecule metabolic process	binding;carbonate dehydratase activity;carbon-oxygen lyase activity;catalytic activity;cation binding;hydro-lyase activity;ion binding;lyase activity;metal ion binding;transition metal ion binding;zinc ion binding	cellular anatomical entity;cytoplasm;intracellular membrane-bounded organelle;intracellular organelle;membrane-bounded organelle;mitochondrion;organelle
BIP	P20029	Hspa5	Endoplasmic reticulum chaperone BiP	1.23062	0.299384	0.024383	0.641419	51	48	5.57184	5.87123	anatomical structure arrangement;anatomical structure development;biological regulation;catabolic process;cell communication;cellular localization;cellular macromolecule localization;cellular process;cellular response to biotic stimulus;cellular response to chemical stimulus;cellular response to cytokine stimulus;cellular response to external stimulus;cellular response to extracellular stimulus;cellular response to glucose starvation;cellular response to interleukin-4;cellular response to nutrient levels;cellular response to organic substance;cellular response to starvation;cellular response to stimulus;cellular response to stress;cerebellar Purkinje cell layer development;cerebellum structural organization;chaperone cofactor-dependent protein refolding;chaperone-mediated protein folding;'de novo' post-translational protein folding;'de novo' protein folding;developmental process;endoplasmic reticulum unfolded protein response;ER overload response;ERAD pathway;ER-nucleus signaling pathway;establishment of localization;establishment of localization in cell;establishment of protein localization;intracellular protein transmembrane transport;intracellular protein transport;intracellular transport;localization;macromolecule catabolic process;macromolecule localization;macromolecule metabolic process;maintenance of location;maintenance of location in cell;maintenance of protein localization in endoplasmic reticulum;maintenance of protein localization in organelle;maintenance of protein location;maintenance of protein location in cell;metabolic process;modification-dependent macromolecule catabolic process;modification-dependent protein catabolic process;negative regulation of apoptotic process;negative regulation of biological process;negative regulation of cell communication;negative regulation of cellular component organization;negative regulation of cellular process;negative regulation of endoplasmic reticulum unfolded protein response;negative regulation of IRE1-mediated unfolded protein response;negative regulation of programmed cell death;negative regulation of protein-containing complex assembly;negative regulation of response to endoplasmic reticulum stress;negative regulation of response to stimulus;negative regulation of signal transduction;negative regulation of signaling;negative regulation of transforming growth factor beta receptor signaling pathway;negative regulation of transmembrane receptor protein serine/threonine kinase signaling pathway;nitrogen compound metabolic process;nitrogen compound transport;organic substance catabolic process;organic substance metabolic process;organic substance transport;organonitrogen compound catabolic process;organonitrogen compound metabolic process;positive regulation of biological process;positive regulation of cell migration;positive regulation of cell motility;positive regulation of cell projection organization;positive regulation of cellular component organization;positive regulation of cellular process;positive regulation of developmental process;positive regulation of embryonic development;positive regulation of locomotion;positive regulation of macromolecule metabolic process;positive regulation of metabolic process;positive regulation of multicellular organismal process;positive regulation of neuron projection development;positive regulation of nitrogen compound metabolic process;positive regulation of post-translational protein modification;positive regulation of protein metabolic process;positive regulation of protein modification by small protein conjugation or removal;positive regulation of protein modification process;positive regulation of protein ubiquitination;post-translational protein targeting to membrane, translocation;primary metabolic process;proteasomal protein catabolic process;proteasome-mediated ubiquitin-dependent protein catabolic process;protein catabolic process;protein folding;protein localization;protein metabolic process;protein refolding;protein transmembrane transport;protein transport;proteolysis;proteolysis involved in protein catabolic process;regulation of apoptotic process;regulation of biological process;regulation of cell communication;regulation of cell migration;regulation of cell motility;regulation of cell projection organization;regulation of cellular component biogenesis;regulation of cellular component organization;regulation of cellular process;regulation of cellular response to growth factor stimulus;regulation of cellular response to stress;regulation of cellular response to transforming growth factor beta stimulus;regulation of developmental process;regulation of embryonic development;regulation of endoplasmic reticulum unfolded protein response;regulation of IRE1-mediated unfolded protein response;regulation of locomotion;regulation of macromolecule metabolic process;regulation of metabolic process;regulation of multicellular organismal development;regulation of multicellular organismal process;regulation of neuron projection development;regulation of nitrogen compound metabolic process;regulation of plasma membrane bounded cell projection organization;regulation of post-translational protein modification;regulation of primary metabolic process;regulation of programmed cell death;regulation of protein metabolic process;regulation of protein modification by small protein conjugation or removal;regulation of protein modification process;regulation of protein ubiquitination;regulation of protein-containing complex assembly;regulation of response to endoplasmic reticulum stress;regulation of response to stimulus;regulation of response to stress;regulation of signal transduction;regulation of signaling;regulation of transforming growth factor beta receptor signaling pathway;regulation of transmembrane receptor protein serine/threonine kinase signaling pathway;response to biotic stimulus;response to chemical;response to cytokine;response to endoplasmic reticulum stress;response to external stimulus;response to extracellular stimulus;response to interleukin-4;response to nitrogen compound;response to nutrient levels;response to organic substance;response to organonitrogen compound;response to starvation;response to stimulus;response to stress;signal transduction;transmembrane transport;transport;ubiquitin-dependent ERAD pathway;ubiquitin-dependent protein catabolic process	adenyl nucleotide binding;adenyl ribonucleotide binding;anion binding;ATP binding;ATP hydrolysis activity;ATP-dependent activity;ATP-dependent protein folding chaperone;binding;carbohydrate derivative binding;catalytic activity;enzyme binding;heat shock protein binding;heterocyclic compound binding;hydrolase activity;hydrolase activity, acting on acid anhydrides;hydrolase activity, acting on acid anhydrides, in phosphorus-containing anhydrides;ion binding;misfolded protein binding;nucleoside phosphate binding;nucleotide binding;organic cyclic compound binding;protein binding;protein domain specific binding;protein folding chaperone;protein-containing complex binding;purine nucleotide binding;purine ribonucleoside triphosphate binding;purine ribonucleotide binding;pyrophosphatase activity;ribonucleoprotein complex binding;ribonucleoside triphosphate phosphatase activity;ribonucleotide binding;ribosome binding;small molecule binding;ubiquitin protein ligase binding;ubiquitin-like protein ligase binding;unfolded protein binding	cell surface;cellular anatomical entity;COP9 signalosome;cytoplasm;cytoplasmic vesicle;cytosol;endoplasmic reticulum;endoplasmic reticulum chaperone complex;endoplasmic reticulum lumen;endoplasmic reticulum membrane;endoplasmic reticulum protein-containing complex;endoplasmic reticulum-Golgi intermediate compartment;extracellular region;intracellular membrane-bounded organelle;intracellular organelle;intracellular organelle lumen;intracellular vesicle;melanosome;membrane;membrane-bounded organelle;membrane-enclosed lumen;midbody;mitochondrion;myelin sheath;nuclear protein-containing complex;nucleus;organelle;organelle lumen;organelle membrane;pigment granule;plasma membrane;protein-containing complex;smooth endoplasmic reticulum;vesicle
PEA15	Q62048	Pea15	Astrocytic phosphoprotein PEA-15	1.23061	0.299371	0.429636	1	9	9	2.26542	2.56479	apoptotic process;biological regulation;carbohydrate transport;cell death;cellular process;establishment of localization;intracellular signal transduction;localization;MAPK cascade;negative regulation of apoptotic process;negative regulation of apoptotic signaling pathway;negative regulation of biological process;negative regulation of cell communication;negative regulation of cellular process;negative regulation of extrinsic apoptotic signaling pathway;negative regulation of extrinsic apoptotic signaling pathway via death domain receptors;negative regulation of glucose import;negative regulation of glucose transmembrane transport;negative regulation of programmed cell death;negative regulation of response to stimulus;negative regulation of signal transduction;negative regulation of signaling;negative regulation of transmembrane transport;negative regulation of transport;organic substance transport;positive regulation of apoptotic process;positive regulation of apoptotic signaling pathway;positive regulation of biological process;positive regulation of cell communication;positive regulation of cellular process;positive regulation of extrinsic apoptotic signaling pathway;positive regulation of extrinsic apoptotic signaling pathway via death domain receptors;positive regulation of programmed cell death;positive regulation of response to stimulus;positive regulation of signal transduction;positive regulation of signaling;programmed cell death;regulation of apoptotic process;regulation of apoptotic signaling pathway;regulation of biological process;regulation of cell communication;regulation of cellular process;regulation of extrinsic apoptotic signaling pathway;regulation of extrinsic apoptotic signaling pathway via death domain receptors;regulation of glucose import;regulation of glucose transmembrane transport;regulation of localization;regulation of programmed cell death;regulation of response to stimulus;regulation of signal transduction;regulation of signaling;regulation of transmembrane transport;regulation of transport;signal transduction;transport	binding;enzyme binding;kinase binding;protein binding;protein kinase binding;protein kinase C binding	cellular anatomical entity;cytosol;intracellular membrane-bounded organelle;intracellular organelle;membrane-bounded organelle;microtubule associated complex;nucleoplasm;organelle;protein-containing complex
GAB2	Q9Z1S8	Gab2	GRB2-associated-binding protein 2	1.2306	0.299366	0.298832	1	4	4	-2.12443	-1.82506	biological regulation;cell differentiation;cell migration;cell motility;cell surface receptor signaling pathway;cellular developmental process;cellular process;developmental process;integrin-mediated signaling pathway;intracellular signal transduction;leukocyte differentiation;myeloid cell differentiation;myeloid leukocyte differentiation;osteoclast differentiation;phosphatidylinositol 3-kinase/protein kinase B signal transduction;positive regulation of biological process;positive regulation of cell migration;positive regulation of cell motility;positive regulation of cell population proliferation;positive regulation of cellular process;positive regulation of epithelial cell migration;positive regulation of exocytosis;positive regulation of immune effector process;positive regulation of immune system process;positive regulation of leukocyte degranulation;positive regulation of locomotion;positive regulation of mast cell degranulation;positive regulation of regulated secretory pathway;positive regulation of secretion;positive regulation of secretion by cell;positive regulation of transport;regulation of biological process;regulation of cell migration;regulation of cell motility;regulation of cell population proliferation;regulation of cellular process;regulation of epithelial cell migration;regulation of exocytosis;regulation of immune effector process;regulation of immune system process;regulation of leukocyte degranulation;regulation of leukocyte mediated immunity;regulation of localization;regulation of locomotion;regulation of mast cell degranulation;regulation of multicellular organismal process;regulation of myeloid leukocyte mediated immunity;regulation of regulated secretory pathway;regulation of secretion;regulation of secretion by cell;regulation of transport;regulation of vesicle-mediated transport;signal transduction	anion binding;binding;enzyme binding;ion binding;kinase binding;lipid binding;molecular adaptor activity;phosphatase binding;phosphatidylinositol binding;phosphatidylinositol phosphate binding;phosphatidylinositol-3,4,5-trisphosphate binding;phosphatidylinositol-3,4-bisphosphate binding;phospholipid binding;protein binding;protein domain specific binding;protein kinase binding;protein phosphatase binding;protein tyrosine kinase binding;protein-macromolecule adaptor activity;receptor tyrosine kinase binding;signaling adaptor activity;signaling receptor binding;signaling receptor complex adaptor activity;transmembrane receptor protein tyrosine kinase adaptor activity	cellular anatomical entity;cytoplasm;cytosol;membrane;membrane microdomain;membrane raft;plasma membrane;protein-containing complex
RT14	Q9CR88	Mrps14	Small ribosomal subunit protein uS14m	1.2302	0.298894	0.105128	0.91885	1	1	-3.52166	-3.22277	amide biosynthetic process;amide metabolic process;biosynthetic process;cellular biosynthetic process;cellular metabolic process;cellular nitrogen compound biosynthetic process;cellular nitrogen compound metabolic process;cellular process;macromolecule biosynthetic process;macromolecule metabolic process;metabolic process;mitochondrial translation;nitrogen compound metabolic process;organic substance biosynthetic process;organic substance metabolic process;organonitrogen compound biosynthetic process;organonitrogen compound metabolic process;peptide biosynthetic process;peptide metabolic process;primary metabolic process;protein metabolic process;translation	structural constituent of ribosome;structural molecule activity	cellular anatomical entity;intracellular membrane-bounded organelle;intracellular organelle;membrane;membrane-bounded organelle;mitochondrial inner membrane;mitochondrial membrane;mitochondrial protein-containing complex;mitochondrial small ribosomal subunit;mitochondrion;nuclear membrane;organellar small ribosomal subunit;organelle;organelle inner membrane;organelle membrane;protein-containing complex;ribonucleoprotein complex;ribosomal subunit;small ribosomal subunit
SYPL1	O09117	Sypl1	Synaptophysin-like protein 1	1.22919	0.297704	0.508323	1	3	3	-2.04212	-1.74442	0	0	bounding membrane of organelle;cellular anatomical entity;cytoplasmic vesicle;cytoplasmic vesicle membrane;exocytic vesicle membrane;intracellular membrane-bounded organelle;intracellular organelle;intracellular vesicle;melanosome;membrane;membrane-bounded organelle;organelle;organelle membrane;pigment granule;secretory granule;secretory vesicle;synaptic vesicle membrane;transport vesicle membrane;vesicle;vesicle membrane
KAISO	Q8BN78	Zbtb33	Transcriptional regulator Kaiso	1.22835	0.296717	0.401784	1	1	1	-4.23905	-3.94233	aromatic compound biosynthetic process;biological regulation;biosynthetic process;cell surface receptor signaling pathway;cellular aromatic compound metabolic process;cellular biosynthetic process;cellular metabolic process;cellular nitrogen compound biosynthetic process;cellular nitrogen compound metabolic process;cellular process;DNA-templated transcription;heterocycle biosynthetic process;heterocycle metabolic process;macromolecule biosynthetic process;macromolecule metabolic process;metabolic process;negative regulation of biological process;negative regulation of biosynthetic process;negative regulation of cellular biosynthetic process;negative regulation of cellular metabolic process;negative regulation of cellular process;negative regulation of DNA-templated transcription;negative regulation of macromolecule biosynthetic process;negative regulation of macromolecule metabolic process;negative regulation of metabolic process;negative regulation of nitrogen compound metabolic process;negative regulation of nucleobase-containing compound metabolic process;negative regulation of RNA biosynthetic process;negative regulation of RNA metabolic process;negative regulation of transcription by RNA polymerase II;nitrogen compound metabolic process;nucleic acid metabolic process;nucleobase-containing compound biosynthetic process;nucleobase-containing compound metabolic process;organic cyclic compound biosynthetic process;organic cyclic compound metabolic process;organic substance biosynthetic process;organic substance metabolic process;primary metabolic process;regulation of biological process;regulation of biosynthetic process;regulation of cellular biosynthetic process;regulation of cellular metabolic process;regulation of cellular process;regulation of cytokine production;regulation of DNA-templated transcription;regulation of gene expression;regulation of immune system process;regulation of macromolecule biosynthetic process;regulation of macromolecule metabolic process;regulation of metabolic process;regulation of multicellular organismal process;regulation of nitrogen compound metabolic process;regulation of nucleobase-containing compound metabolic process;regulation of primary metabolic process;regulation of RNA biosynthetic process;regulation of RNA metabolic process;regulation of transcription by RNA polymerase II;RNA biosynthetic process;RNA metabolic process;signal transduction;Wnt signaling pathway	binding;cation binding;cis-regulatory region sequence-specific DNA binding;DNA binding;DNA-binding transcription factor activity;DNA-binding transcription factor activity, RNA polymerase II-specific;DNA-binding transcription repressor activity;DNA-binding transcription repressor activity, RNA polymerase II-specific;double-stranded DNA binding;heterocyclic compound binding;ion binding;metal ion binding;methyl-CpG binding;nucleic acid binding;nucleoside phosphate binding;nucleotide binding;organic cyclic compound binding;RNA polymerase II cis-regulatory region sequence-specific DNA binding;RNA polymerase II transcription regulatory region sequence-specific DNA binding;sequence-specific DNA binding;sequence-specific double-stranded DNA binding;small molecule binding;transcription cis-regulatory region binding;transcription regulator activity;transcription regulatory region nucleic acid binding	cellular anatomical entity;cytosol;intracellular membrane-bounded organelle;intracellular non-membrane-bounded organelle;intracellular organelle;membrane;membrane-bounded organelle;non-membrane-bounded organelle;nucleolus;nucleoplasm;nucleus;organelle;plasma membrane
RER1	Q9CQU3	Rer1	Protein RER1	1.22769	0.295951	0.0863817	0.87248	4	4	0.937503	1.23345	biological regulation;cell junction organization;cellular component organization;cellular component organization or biogenesis;cellular localization;cellular macromolecule localization;cellular process;establishment of localization;Golgi vesicle transport;localization;localization within membrane;macromolecule localization;maintenance of location;maintenance of location in cell;maintenance of protein localization in endoplasmic reticulum;maintenance of protein localization in organelle;maintenance of protein location;maintenance of protein location in cell;neuromuscular junction development;positive regulation of biological process;positive regulation of cellular process;positive regulation of protein localization;positive regulation of protein localization to cell periphery;positive regulation of protein localization to membrane;positive regulation of protein localization to plasma membrane;protein localization;protein localization to membrane;protein retention in ER lumen;receptor clustering;regulation of biological process;regulation of cellular localization;regulation of cellular process;regulation of localization;regulation of protein localization;regulation of protein localization to cell periphery;regulation of protein localization to membrane;regulation of protein localization to plasma membrane;retrograde vesicle-mediated transport, Golgi to endoplasmic reticulum;skeletal muscle acetylcholine-gated channel clustering;synapse organization;transport;vesicle-mediated transport	acetylcholine receptor binding;binding;protein binding;signaling receptor binding	bounding membrane of organelle;cell surface;cellular anatomical entity;endoplasmic reticulum;endoplasmic reticulum-Golgi intermediate compartment;Golgi apparatus;Golgi membrane;intracellular membrane-bounded organelle;intracellular organelle;membrane;membrane-bounded organelle;organelle;organelle membrane;plasma membrane
FEM1C	Q8CEF1	Fem1c	Protein fem-1 homolog C	1.2271	0.295252	0.0355093	0.688806	3	3	-5.33687	-5.04162	biological regulation;catabolic process;macromolecule catabolic process;macromolecule metabolic process;macromolecule modification;metabolic process;modification-dependent macromolecule catabolic process;modification-dependent protein catabolic process;negative regulation of biological process;negative regulation of defense response;negative regulation of inflammatory response;negative regulation of response to external stimulus;negative regulation of response to stimulus;nitrogen compound metabolic process;organic substance catabolic process;organic substance metabolic process;organonitrogen compound catabolic process;organonitrogen compound metabolic process;positive regulation of biological process;positive regulation of defense response;positive regulation of inflammatory response;positive regulation of response to external stimulus;positive regulation of response to stimulus;post-translational protein modification;primary metabolic process;proteasomal protein catabolic process;proteasome-mediated ubiquitin-dependent protein catabolic process;protein catabolic process;protein metabolic process;protein modification by small protein conjugation;protein modification by small protein conjugation or removal;protein modification process;protein ubiquitination;proteolysis;proteolysis involved in protein catabolic process;regulation of biological process;regulation of catalytic activity;regulation of defense response;regulation of inflammatory response;regulation of molecular function;regulation of response to external stimulus;regulation of response to stimulus;regulation of response to stress;regulation of transferase activity;regulation of ubiquitin-protein transferase activity;ubiquitin-dependent protein catabolic process;ubiquitin-dependent protein catabolic process via the C-end degron rule pathway	binding;enzyme-substrate adaptor activity;EP4 subtype prostaglandin E2 receptor binding;G protein-coupled receptor binding;molecular adaptor activity;prostanoid receptor binding;protein binding;protein-macromolecule adaptor activity;signaling receptor binding;ubiquitin ligase-substrate adaptor activity	catalytic complex;cellular anatomical entity;Cul2-RING ubiquitin ligase complex;cullin-RING ubiquitin ligase complex;cytosol;intracellular membrane-bounded organelle;intracellular organelle;intracellular protein-containing complex;membrane-bounded organelle;mitochondrion;nucleoplasm;organelle;protein-containing complex;transferase complex;ubiquitin ligase complex
SAHH2	Q80SW1	Ahcyl1	S-adenosylhomocysteine hydrolase-like protein 1	1.22695	0.295076	0.184768	1	19	9	2.46047	2.75555	angiotensin-activated signaling pathway;apoptotic process;biological regulation;cell death;cellular aromatic compound metabolic process;cellular component organization;cellular component organization or biogenesis;cellular localization;cellular macromolecule localization;cellular metabolic process;cellular nitrogen compound metabolic process;cellular process;epithelial fluid transport;establishment of localization;establishment of localization in cell;establishment of protein localization;fluid transport;G protein-coupled receptor signaling pathway;heterocycle metabolic process;intracellular protein transport;intracellular transport;localization;macromolecule localization;macromolecule metabolic process;membrane docking;metabolic process;mitochondrion-endoplasmic reticulum membrane tethering;mRNA 3'-end processing;mRNA metabolic process;mRNA polyadenylation;mRNA processing;nitrogen compound metabolic process;nitrogen compound transport;nuclear export;nuclear transport;nucleic acid metabolic process;nucleobase-containing compound metabolic process;nucleocytoplasmic transport;one-carbon metabolic process;organelle localization;organelle localization by membrane tethering;organic cyclic compound metabolic process;organic substance metabolic process;organic substance transport;positive regulation of biological process;positive regulation of monoatomic ion transport;positive regulation of sodium ion transport;positive regulation of transport;primary metabolic process;programmed cell death;protein export from nucleus;protein localization;protein transport;regulation of biological process;regulation of cellular metabolic process;regulation of cellular process;regulation of localization;regulation of macromolecule metabolic process;regulation of metabolic process;regulation of metal ion transport;regulation of monoatomic anion transport;regulation of monoatomic ion transport;regulation of mRNA 3'-end processing;regulation of mRNA metabolic process;regulation of mRNA processing;regulation of nitrogen compound metabolic process;regulation of nucleobase-containing compound metabolic process;regulation of primary metabolic process;regulation of RNA metabolic process;regulation of sodium ion transport;regulation of transport;response to calcium ion;response to chemical;response to inorganic substance;response to metal ion;response to organic substance;response to oxygen-containing compound;response to salt;response to stimulus;RNA 3'-end processing;RNA metabolic process;RNA processing;S-adenosylmethionine cycle;S-adenosylmethionine metabolic process;signal transduction;small molecule metabolic process;sulfur compound metabolic process;transepithelial transport;transport	binding;enzyme regulator activity;identical protein binding;molecular function regulator activity;nucleic acid binding;organic cyclic compound binding;protein binding;RNA binding	apical plasma membrane;cellular anatomical entity;cytoplasm;cytosol;endoplasmic reticulum;intracellular membrane-bounded organelle;intracellular organelle;membrane;membrane-bounded organelle;mitochondria-associated endoplasmic reticulum membrane;organelle;organelle membrane contact site;plasma membrane region
SLMAP	Q3URD3	Slmap	Sarcolemmal membrane-associated protein	1.22609	0.294065	0.0950799	0.895055	8	8	-1.68445	-1.39038	biological regulation;cellular localization;cellular macromolecule localization;cellular process;localization;localization within membrane;macromolecule localization;protein localization;protein localization to cell periphery;protein localization to membrane;protein localization to plasma membrane;regulation of biological process;regulation of biological quality;regulation of cellular process;regulation of localization;regulation of membrane depolarization;regulation of membrane depolarization during action potential;regulation of membrane depolarization during cardiac muscle cell action potential;regulation of membrane potential;regulation of metal ion transport;regulation of monoatomic cation transmembrane transport;regulation of monoatomic ion transmembrane transport;regulation of monoatomic ion transport;regulation of sodium ion transmembrane transport;regulation of sodium ion transport;regulation of transmembrane transport;regulation of transport	0	cellular anatomical entity;extracellular space;M band;membrane;microtubule organizing center;plasma membrane;sarcolemma;Z disc
N4BP3	Q8C7U1	N4bp3	NEDD4-binding protein 3	1.22608	0.294056	0.423862	1	1	1	-5.08434	-4.79028	anatomical structure development;biological process involved in interspecies interaction between organisms;defense response;defense response to other organism;developmental process;immune response;immune system process;innate immune response;nervous system development;response to biotic stimulus;response to external biotic stimulus;response to external stimulus;response to other organism;response to stimulus;response to stress;system development	0	axon;cell projection;cellular anatomical entity;cytoplasmic vesicle;dendrite;intracellular membrane-bounded organelle;intracellular organelle;intracellular vesicle;membrane-bounded organelle;neuron projection;organelle;plasma membrane bounded cell projection;vesicle
OSBL1	Q91XL9	Osbpl1a	Oxysterol-binding protein-related protein 1	1.22579	0.293716	0.244359	1	6	5	-0.289092	0.00462351	0	alcohol binding;binding;cholesterol binding;lipid binding;lipid transporter activity;organic cyclic compound binding;small molecule binding;steroid binding;sterol binding;sterol transporter activity;transporter activity	cellular anatomical entity;cytoplasmic vesicle;cytosol;endosome;intracellular membrane-bounded organelle;intracellular organelle;intracellular vesicle;late endosome;membrane;membrane-bounded organelle;organelle;organelle membrane contact site;perinuclear endoplasmic reticulum;plasma membrane;vesicle
DERL2	Q8BNI4	Derl2	Derlin-2	1.22568	0.293582	0.0502689	0.749804	2	2	-4.4263	-4.13272	behavior;biological regulation;catabolic process;cellular localization;cellular macromolecule localization;cellular process;cellular response to stimulus;cellular response to stress;endoplasmic reticulum to cytosol transport;endoplasmic reticulum unfolded protein response;ERAD pathway;establishment of localization;establishment of localization in cell;establishment of protein localization;feeding behavior;intracellular protein transport;intracellular transport;localization;macromolecule catabolic process;macromolecule localization;macromolecule metabolic process;metabolic process;modification-dependent macromolecule catabolic process;modification-dependent protein catabolic process;multicellular organismal process;negative regulation of biological process;negative regulation of cellular process;negative regulation of establishment of protein localization;negative regulation of intracellular protein transport;negative regulation of intracellular transport;negative regulation of protein exit from endoplasmic reticulum;negative regulation of protein localization;negative regulation of protein transport;negative regulation of retrograde protein transport, ER to cytosol;negative regulation of transport;nitrogen compound metabolic process;nitrogen compound transport;organic substance catabolic process;organic substance metabolic process;organic substance transport;organonitrogen compound catabolic process;organonitrogen compound metabolic process;positive regulation of biological process;positive regulation of cell growth;positive regulation of cell population proliferation;positive regulation of cellular process;positive regulation of growth;primary metabolic process;proteasomal protein catabolic process;proteasome-mediated ubiquitin-dependent protein catabolic process;protein catabolic process;protein exit from endoplasmic reticulum;protein localization;protein metabolic process;protein transport;proteolysis;proteolysis involved in protein catabolic process;regulation of biological process;regulation of cell growth;regulation of cell population proliferation;regulation of cellular component organization;regulation of cellular localization;regulation of cellular process;regulation of establishment of protein localization;regulation of growth;regulation of intracellular protein transport;regulation of intracellular transport;regulation of localization;regulation of protein exit from endoplasmic reticulum;regulation of protein localization;regulation of protein transport;regulation of retrograde protein transport, ER to cytosol;regulation of transport;response to chemical;response to endoplasmic reticulum stress;response to nitrogen compound;response to organic substance;response to organonitrogen compound;response to stimulus;response to stress;retrograde protein transport, ER to cytosol;signal transduction;suckling behavior;transport;ubiquitin-dependent ERAD pathway;ubiquitin-dependent protein catabolic process	binding;enzyme binding;misfolded protein binding;protease binding;protein binding;protein-containing complex binding;ribonucleoprotein complex binding;signal recognition particle binding;ubiquitin-specific protease binding	catalytic complex;cellular anatomical entity;cytoplasmic ubiquitin ligase complex;cytoplasmic vesicle;early endosome;endoplasmic reticulum;endoplasmic reticulum membrane;endoplasmic reticulum protein-containing complex;endosome;ER ubiquitin ligase complex;Hrd1p ubiquitin ligase complex;Hrd1p ubiquitin ligase ERAD-L complex;intracellular membrane-bounded organelle;intracellular organelle;intracellular protein-containing complex;intracellular vesicle;late endosome;membrane;membrane protein complex;membrane-bounded organelle;organelle;organelle membrane;protein-containing complex;transferase complex;ubiquitin ligase complex;vesicle
LRCH1	P62046	Lrch1	Leucine-rich repeat and calponin homology domain-containing protein 1	1.22528	0.293109	0.00141624	0.401233	5	4	-1.21195	-0.91884	biological regulation;cellular process;cellular response to chemical stimulus;cellular response to chemokine;cellular response to cytokine stimulus;cellular response to organic substance;cellular response to stimulus;negative regulation of biological process;negative regulation of catalytic activity;negative regulation of cell migration;negative regulation of cell motility;negative regulation of cellular process;negative regulation of GTPase activity;negative regulation of hydrolase activity;negative regulation of immune system process;negative regulation of leukocyte migration;negative regulation of locomotion;negative regulation of lymphocyte migration;negative regulation of molecular function;negative regulation of mononuclear cell migration;negative regulation of T cell migration;regulation of biological process;regulation of catalytic activity;regulation of cell migration;regulation of cell motility;regulation of cellular process;regulation of GTPase activity;regulation of hydrolase activity;regulation of immune system process;regulation of leukocyte migration;regulation of locomotion;regulation of lymphocyte migration;regulation of molecular function;regulation of mononuclear cell migration;regulation of T cell migration;response to chemical;response to chemokine;response to cytokine;response to organic substance;response to stimulus	0	cellular anatomical entity;cytoplasm
NECT2	P32507	Nectin2	Nectin-2	1.22504	0.292824	0.13679	0.988093	6	6	-0.512569	-0.219745	acrosome assembly;adhesion of symbiont to host;adhesion of symbiont to host cell;anatomical structure development;anatomical structure formation involved in morphogenesis;biological process involved in interaction with host;biological process involved in interspecies interaction between organisms;biological process involved in symbiotic interaction;biological regulation;cell adhesion;cell development;cell projection organization;cell-cell adhesion;cell-cell adhesion via plasma-membrane adhesion molecules;cellular component assembly;cellular component assembly involved in morphogenesis;cellular component organization;cellular component organization or biogenesis;cellular developmental process;cellular process;cellular process involved in reproduction in multicellular organism;cilium organization;coreceptor-mediated virion attachment to host cell;cytoskeleton organization;developmental process;developmental process involved in reproduction;establishment of localization;establishment of localization in cell;establishment of mitochondrion localization;establishment of organelle localization;fertilization;fusion of virus membrane with host plasma membrane;germ cell development;homophilic cell adhesion via plasma membrane adhesion molecules;localization;membrane fusion;membrane fusion involved in viral entry into host cell;membrane organization;mitochondrion localization;mitochondrion organization;modulation by symbiont of entry into host;nucleus organization;organelle assembly;organelle localization;organelle organization;plasma membrane bounded cell projection organization;positive regulation of adaptive immune response;positive regulation of adaptive immune response based on somatic recombination of immune receptors built from immunoglobulin superfamily domains;positive regulation of antigen receptor-mediated signaling pathway;positive regulation of B cell mediated immunity;positive regulation of biological process;positive regulation of cell activation;positive regulation of cell communication;positive regulation of cell killing;positive regulation of cellular process;positive regulation of defense response;positive regulation of immune effector process;positive regulation of immune response;positive regulation of immune response to tumor cell;positive regulation of immune system process;positive regulation of immunoglobulin mediated immune response;positive regulation of innate immune response;positive regulation of leukocyte activation;positive regulation of leukocyte mediated cytotoxicity;positive regulation of leukocyte mediated immunity;positive regulation of lymphocyte mediated immunity;positive regulation of mast cell activation;positive regulation of multicellular organismal process;positive regulation of natural killer cell mediated cytotoxicity;positive regulation of natural killer cell mediated cytotoxicity directed against tumor cell target;positive regulation of natural killer cell mediated immune response to tumor cell;positive regulation of natural killer cell mediated immunity;positive regulation of response to biotic stimulus;positive regulation of response to external stimulus;positive regulation of response to stimulus;positive regulation of response to tumor cell;positive regulation of signal transduction;positive regulation of signaling;positive regulation of T cell mediated cytotoxicity;positive regulation of T cell mediated immunity;positive regulation of T cell receptor signaling pathway;regulation of adaptive immune response;regulation of adaptive immune response based on somatic recombination of immune receptors built from immunoglobulin superfamily domains;regulation of antigen receptor-mediated signaling pathway;regulation of B cell mediated immunity;regulation of biological process;regulation of biological process involved in symbiotic interaction;regulation of cell activation;regulation of cell communication;regulation of cell killing;regulation of cellular process;regulation of defense response;regulation of immune effector process;regulation of immune response;regulation of immune response to tumor cell;regulation of immune system process;regulation of immunoglobulin mediated immune response;regulation of innate immune response;regulation of leukocyte activation;regulation of leukocyte mediated cytotoxicity;regulation of leukocyte mediated immunity;regulation of lymphocyte mediated immunity;regulation of mast cell activation;regulation of multicellular organismal process;regulation of natural killer cell mediated cytotoxicity;regulation of natural killer cell mediated cytotoxicity directed against tumor cell target;regulation of natural killer cell mediated immune response to tumor cell;regulation of natural killer cell mediated immunity;regulation of response to biotic stimulus;regulation of response to external stimulus;regulation of response to stimulus;regulation of response to stress;regulation of response to tumor cell;regulation of signal transduction;regulation of signaling;regulation of T cell mediated cytotoxicity;regulation of T cell mediated immunity;regulation of T cell receptor signaling pathway;regulation of viral entry into host cell;regulation of viral life cycle;regulation of viral process;reproductive process;secretory granule organization;sperm mitochondrion organization;spermatid development;spermatid nucleus differentiation;susceptibility to natural killer cell mediated cytotoxicity;susceptibility to T cell mediated cytotoxicity;vesicle organization;viral process;virion attachment to host cell	binding;cell adhesion molecule binding;identical protein binding;protein binding;protein dimerization activity;protein homodimerization activity	adherens junction;anchoring junction;apical junction complex;cell junction;cell surface;cell-cell contact zone;cell-cell junction;cellular anatomical entity;membrane;plasma membrane;zonula adherens
D3Z2H9	D3Z2H9	Tpm3-rs7	Tropomyosin 3, related sequence 7	1.22479	0.29254	0.538891	1	27	9	1.89656	2.1891	actin filament organization;cellular component organization;cellular component organization or biogenesis;cellular process;multicellular organismal process;muscle contraction;muscle system process;supramolecular fiber organization;system process	actin binding;actin filament binding;binding;cytoskeletal protein binding;protein binding;protein-containing complex binding	actin filament;brush border;cellular anatomical entity;cluster of actin-based cell projections;polymeric cytoskeletal fiber;supramolecular complex;supramolecular fiber;supramolecular polymer
AACS	Q9D2R0	Aacs	Acetoacetyl-CoA synthetase	1.22465	0.292373	0.0144039	0.585384	15	15	2.60596	2.89833	anatomical structure development;animal organ development;biological regulation;carbohydrate homeostasis;carboxylic acid metabolic process;cellular homeostasis;cellular lipid metabolic process;cellular metabolic process;cellular process;cellular response to carbohydrate stimulus;cellular response to chemical stimulus;cellular response to glucose stimulus;cellular response to hexose stimulus;cellular response to monosaccharide stimulus;cellular response to organic substance;cellular response to oxygen-containing compound;cellular response to stimulus;chemical homeostasis;developmental process;fatty acid metabolic process;gland development;glucose homeostasis;homeostatic process;intracellular chemical homeostasis;intracellular glucose homeostasis;lipid metabolic process;liver development;metabolic process;monocarboxylic acid metabolic process;organic acid metabolic process;organic substance metabolic process;oxoacid metabolic process;positive regulation of biological process;positive regulation of cell communication;positive regulation of cellular process;positive regulation of establishment of protein localization;positive regulation of hormone secretion;positive regulation of insulin secretion;positive regulation of peptide hormone secretion;positive regulation of peptide secretion;positive regulation of protein localization;positive regulation of protein secretion;positive regulation of protein transport;positive regulation of secretion;positive regulation of secretion by cell;positive regulation of signaling;positive regulation of transport;primary metabolic process;regulation of biological process;regulation of biological quality;regulation of cell communication;regulation of cellular localization;regulation of cellular process;regulation of establishment of protein localization;regulation of hormone levels;regulation of hormone secretion;regulation of insulin secretion;regulation of localization;regulation of peptide hormone secretion;regulation of peptide secretion;regulation of peptide transport;regulation of protein localization;regulation of protein secretion;regulation of protein transport;regulation of secretion;regulation of secretion by cell;regulation of signaling;regulation of transport;response to alcohol;response to carbohydrate;response to chemical;response to ethanol;response to external stimulus;response to extracellular stimulus;response to fatty acid;response to glucose;response to hexose;response to lipid;response to monosaccharide;response to nitrogen compound;response to nutrient;response to nutrient levels;response to oleic acid;response to organic cyclic compound;response to organic substance;response to organonitrogen compound;response to oxygen-containing compound;response to stimulus;response to xenobiotic stimulus;small molecule metabolic process	acetoacetate-CoA ligase activity;acid-thiol ligase activity;adenyl nucleotide binding;adenyl ribonucleotide binding;anion binding;ATP binding;binding;butyrate-CoA ligase activity;carbohydrate derivative binding;catalytic activity;CoA-ligase activity;heterocyclic compound binding;ion binding;ligase activity;ligase activity, forming carbon-sulfur bonds;nucleoside phosphate binding;nucleotide binding;organic cyclic compound binding;purine nucleotide binding;purine ribonucleoside triphosphate binding;purine ribonucleotide binding;ribonucleotide binding;small molecule binding	cellular anatomical entity;cytosol
MBB1A	Q7TPV4	Mybbp1a	Myb-binding protein 1A	1.2237	0.291247	0.154047	1	56	56	4.32105	4.61229	apoptotic signaling pathway;biological regulation;cell communication;cellular component biogenesis;cellular component organization;cellular component organization or biogenesis;cellular metabolic process;cellular process;cellular response to external stimulus;cellular response to extracellular stimulus;cellular response to glucose starvation;cellular response to nutrient levels;cellular response to starvation;cellular response to stimulus;cellular response to stress;chromatin organization;chromatin remodeling;circadian regulation of gene expression;circadian rhythm;electron transport chain;generation of precursor metabolites and energy;intracellular signal transduction;intrinsic apoptotic signaling pathway;intrinsic apoptotic signaling pathway by p53 class mediator;metabolic process;negative regulation of biological process;negative regulation of biosynthetic process;negative regulation of cellular biosynthetic process;negative regulation of cellular metabolic process;negative regulation of cellular process;negative regulation of DNA-templated transcription;negative regulation of macromolecule biosynthetic process;negative regulation of macromolecule metabolic process;negative regulation of metabolic process;negative regulation of nitrogen compound metabolic process;negative regulation of nucleobase-containing compound metabolic process;negative regulation of RNA biosynthetic process;negative regulation of RNA metabolic process;positive regulation of anoikis;positive regulation of apoptotic process;positive regulation of biological process;positive regulation of biosynthetic process;positive regulation of cellular biosynthetic process;positive regulation of cellular metabolic process;positive regulation of cellular process;positive regulation of DNA-templated transcription;positive regulation of histone acetylation;positive regulation of macromolecule biosynthetic process;positive regulation of macromolecule metabolic process;positive regulation of metabolic process;positive regulation of nitrogen compound metabolic process;positive regulation of nucleobase-containing compound metabolic process;positive regulation of peptidyl-lysine acetylation;positive regulation of post-translational protein modification;positive regulation of programmed cell death;positive regulation of protein acetylation;positive regulation of protein metabolic process;positive regulation of protein modification process;positive regulation of RNA biosynthetic process;positive regulation of RNA metabolic process;positive regulation of transcription by RNA polymerase I;positive regulation of transcription by RNA polymerase II;positive regulation of transcription by RNA polymerase III;protein-containing complex organization;protein-DNA complex organization;regulation of anoikis;regulation of apoptotic process;regulation of biological process;regulation of biosynthetic process;regulation of cell cycle;regulation of cell cycle process;regulation of cellular biosynthetic process;regulation of cellular metabolic process;regulation of cellular process;regulation of DNA-templated transcription;regulation of G1 to G0 transition;regulation of gene expression;regulation of histone acetylation;regulation of histone modification;regulation of macromolecule biosynthetic process;regulation of macromolecule metabolic process;regulation of metabolic process;regulation of nitrogen compound metabolic process;regulation of nucleobase-containing compound metabolic process;regulation of peptidyl-lysine acetylation;regulation of post-translational protein modification;regulation of primary metabolic process;regulation of programmed cell death;regulation of protein acetylation;regulation of protein metabolic process;regulation of protein modification process;regulation of RNA biosynthetic process;regulation of RNA metabolic process;regulation of transcription by RNA polymerase I;regulation of transcription by RNA polymerase II;regulation of transcription by RNA polymerase III;respiratory electron transport chain;response to external stimulus;response to extracellular stimulus;response to nutrient levels;response to starvation;response to stimulus;response to stress;rhythmic process;ribonucleoprotein complex biogenesis;ribosome biogenesis;signal transduction;signal transduction by p53 class mediator	binding;cation binding;cis-regulatory region sequence-specific DNA binding;DNA binding;double-stranded DNA binding;E-box binding;ion binding;metal ion binding;nucleic acid binding;organic cyclic compound binding;RNA polymerase II cis-regulatory region sequence-specific DNA binding;RNA polymerase II transcription regulatory region sequence-specific DNA binding;sequence-specific DNA binding;sequence-specific double-stranded DNA binding;transcription cis-regulatory region binding;transcription coregulator activity;transcription corepressor activity;transcription regulator activity;transcription regulatory region nucleic acid binding;transition metal ion binding;zinc ion binding	ATPase complex;B-WICH complex;catalytic complex;cellular anatomical entity;cytoplasm;intracellular membrane-bounded organelle;intracellular non-membrane-bounded organelle;intracellular organelle;membrane-bounded organelle;NLS-dependent protein nuclear import complex;non-membrane-bounded organelle;nuclear protein-containing complex;nucleocytoplasmic transport complex;nucleolus;nucleus;organelle;protein-containing complex;SWI/SNF superfamily-type complex
CADH2	P15116	Cdh2	Cadherin-2	1.22347	0.290979	0.206198	1	12	10	1.89718	2.18816	adherens junction organization;ameboidal-type cell migration;anatomical structure development;anatomical structure morphogenesis;animal organ development;animal organ morphogenesis;biological regulation;blood vessel morphogenesis;brain development;brain morphogenesis;calcium-dependent cell-cell adhesion via plasma membrane cell adhesion molecules;cell adhesion;cell development;cell differentiation;cell junction assembly;cell junction organization;cell migration;cell morphogenesis;cell motility;cell-cell adhesion;cell-cell adhesion mediated by cadherin;cell-cell adhesion via plasma-membrane adhesion molecules;cell-cell junction assembly;cell-cell junction organization;cellular component assembly;cellular component organization;cellular component organization or biogenesis;cellular developmental process;cellular localization;cellular macromolecule localization;cellular process;cerebral cortex development;columnar/cuboidal epithelial cell development;columnar/cuboidal epithelial cell differentiation;developmental process;epithelial cell development;epithelial cell differentiation;glandular epithelial cell development;glial cell differentiation;heterophilic cell-cell adhesion via plasma membrane cell adhesion molecules;homeostasis of number of cells;homeostatic process;homophilic cell adhesion via plasma membrane adhesion molecules;localization;localization within membrane;macromolecule localization;maintenance of cell number;mesenchymal cell migration;modulation of chemical synaptic transmission;multicellular organismal process;multicellular organismal-level homeostasis;muscle cell differentiation;negative regulation of biological process;negative regulation of canonical Wnt signaling pathway;negative regulation of cell communication;negative regulation of cellular process;negative regulation of response to stimulus;negative regulation of signal transduction;negative regulation of signaling;negative regulation of Wnt signaling pathway;neural crest cell development;neuroepithelial cell differentiation;neuroligin clustering involved in postsynaptic membrane assembly;neuronal stem cell population maintenance;organelle localization;positive regulation of biological process;positive regulation of cell communication;positive regulation of cellular process;positive regulation of intracellular signal transduction;positive regulation of MAPK cascade;positive regulation of response to stimulus;positive regulation of signal transduction;positive regulation of signaling;positive regulation of synaptic vesicle clustering;positive regulation of transport;protein localization;protein localization to cell periphery;protein localization to membrane;protein localization to plasma membrane;radial glial cell differentiation;receptor clustering;regulation of anatomical structure morphogenesis;regulation of axonogenesis;regulation of biological process;regulation of canonical Wnt signaling pathway;regulation of cell communication;regulation of cell population proliferation;regulation of cell projection organization;regulation of cellular component organization;regulation of cellular localization;regulation of cellular process;regulation of developmental process;regulation of intracellular signal transduction;regulation of localization;regulation of MAPK cascade;regulation of multicellular organismal development;regulation of multicellular organismal process;regulation of myelination;regulation of nervous system development;regulation of neural precursor cell proliferation;regulation of neuron projection development;regulation of oligodendrocyte progenitor proliferation;regulation of organelle organization;regulation of plasma membrane bounded cell projection organization;regulation of postsynapse organization;regulation of postsynaptic density organization;regulation of postsynaptic density protein 95 clustering;regulation of protein localization;regulation of protein localization to membrane;regulation of Ras protein signal transduction;regulation of response to stimulus;regulation of Rho protein signal transduction;regulation of signal transduction;regulation of signaling;regulation of small GTPase mediated signal transduction;regulation of synapse organization;regulation of synaptic transmission, glutamatergic;regulation of synaptic vesicle clustering;regulation of transport;regulation of trans-synaptic signaling;regulation of Wnt signaling pathway;stem cell development;stem cell population maintenance;striated muscle cell differentiation;synapse assembly;synapse organization;synaptic vesicle clustering;synaptic vesicle localization;telencephalon development;tube morphogenesis;type B pancreatic cell development;vesicle localization	alpha-catenin binding;beta-catenin binding;binding;cadherin binding;calcium ion binding;cation binding;cell adhesion molecule binding;enzyme binding;gamma-catenin binding;identical protein binding;ion binding;kinase binding;metal ion binding;nitric-oxide synthase binding;nucleic acid binding;organic cyclic compound binding;phosphatase binding;protein binding;protein kinase binding;protein phosphatase binding;protein tyrosine kinase binding;protein-containing complex binding;RNA binding	adherens junction;anchoring junction;apical part of cell;apical plasma membrane;apicolateral plasma membrane;basolateral plasma membrane;catenin complex;cell junction;cell projection;cell surface;cell-cell contact zone;cell-cell junction;cellular anatomical entity;cortical actin cytoskeleton;cortical cytoskeleton;cytoplasm;cytoskeleton;desmosome;fascia adherens;glutamatergic synapse;intercalated disc;intracellular non-membrane-bounded organelle;intracellular organelle;lamellipodium;membrane;membrane microdomain;membrane protein complex;membrane raft;neuron projection;non-membrane-bounded organelle;organelle;plasma membrane;plasma membrane bounded cell projection;plasma membrane protein complex;plasma membrane raft;plasma membrane region;postsynaptic density;postsynaptic specialization;postsynaptic specialization membrane;presynaptic active zone membrane;protein-containing complex;sarcolemma;synapse;synaptic membrane;T-tubule
OSBL9	A2A8Z1	Osbpl9	Oxysterol-binding protein-related protein 9	1.22346	0.290967	0.0659852	0.822882	6	6	-0.942104	-0.651137	0	binding;lipid binding;lipid transporter activity;organic cyclic compound binding;steroid binding;sterol binding;sterol transporter activity;transporter activity	bounding membrane of organelle;cellular anatomical entity;cytoplasmic vesicle membrane;cytosol;endosome membrane;Golgi apparatus;intracellular membrane-bounded organelle;intracellular organelle;late endosome membrane;membrane;membrane-bounded organelle;organelle;organelle membrane;vesicle membrane
UCK2	Q99PM9	Uck2	Uridine-cytidine kinase 2	1.22301	0.290435	0.0586108	0.79077	7	7	0.192765	0.483199	aromatic compound biosynthetic process;biosynthetic process;carbohydrate derivative biosynthetic process;carbohydrate derivative metabolic process;cellular aromatic compound metabolic process;cellular biosynthetic process;cellular metabolic compound salvage;cellular metabolic process;cellular nitrogen compound biosynthetic process;cellular nitrogen compound metabolic process;cellular process;CTP biosynthetic process;CTP metabolic process;CTP salvage;heterocycle biosynthetic process;heterocycle metabolic process;metabolic process;nitrogen compound metabolic process;nucleobase-containing compound biosynthetic process;nucleobase-containing compound metabolic process;nucleobase-containing small molecule metabolic process;nucleoside monophosphate biosynthetic process;nucleoside monophosphate metabolic process;nucleoside phosphate biosynthetic process;nucleoside phosphate metabolic process;nucleoside triphosphate biosynthetic process;nucleoside triphosphate metabolic process;nucleotide biosynthetic process;nucleotide metabolic process;nucleotide salvage;organic cyclic compound biosynthetic process;organic cyclic compound metabolic process;organic substance biosynthetic process;organic substance metabolic process;organonitrogen compound biosynthetic process;organonitrogen compound metabolic process;organophosphate biosynthetic process;organophosphate metabolic process;phosphate-containing compound metabolic process;phosphorus metabolic process;phosphorylation;primary metabolic process;pyrimidine nucleoside monophosphate biosynthetic process;pyrimidine nucleoside monophosphate metabolic process;pyrimidine nucleoside triphosphate biosynthetic process;pyrimidine nucleoside triphosphate metabolic process;pyrimidine nucleotide biosynthetic process;pyrimidine nucleotide metabolic process;pyrimidine nucleotide salvage;pyrimidine ribonucleoside monophosphate biosynthetic process;pyrimidine ribonucleoside monophosphate metabolic process;pyrimidine ribonucleoside triphosphate biosynthetic process;pyrimidine ribonucleoside triphosphate metabolic process;pyrimidine ribonucleotide biosynthetic process;pyrimidine ribonucleotide metabolic process;pyrimidine ribonucleotide salvage;pyrimidine-containing compound biosynthetic process;pyrimidine-containing compound metabolic process;pyrimidine-containing compound salvage;ribonucleoside monophosphate biosynthetic process;ribonucleoside monophosphate metabolic process;ribonucleoside triphosphate biosynthetic process;ribonucleoside triphosphate metabolic process;ribonucleotide biosynthetic process;ribonucleotide metabolic process;ribose phosphate biosynthetic process;ribose phosphate metabolic process;small molecule metabolic process;UMP biosynthetic process;UMP metabolic process;UMP salvage	adenyl nucleotide binding;adenyl ribonucleotide binding;anion binding;ATP binding;binding;carbohydrate derivative binding;catalytic activity;cytidine kinase activity;heterocyclic compound binding;identical protein binding;ion binding;kinase activity;nucleobase-containing compound kinase activity;nucleoside kinase activity;nucleoside phosphate binding;nucleotide binding;organic cyclic compound binding;phosphotransferase activity, alcohol group as acceptor;protein binding;purine nucleotide binding;purine ribonucleoside triphosphate binding;purine ribonucleotide binding;ribonucleotide binding;small molecule binding;transferase activity;transferase activity, transferring phosphorus-containing groups;uridine kinase activity	cellular anatomical entity;cytoplasm
RICTR	Q6QI06	Rictor	Rapamycin-insensitive companion of mTOR	1.22282	0.290211	0.1551	1	3	3	-3.1079	-2.81768	actin cytoskeleton organization;actin filament-based process;anatomical structure development;biological regulation;cell communication;cellular component organization;cellular component organization or biogenesis;cellular metabolic process;cellular process;cellular response to external stimulus;cellular response to extracellular stimulus;cellular response to nutrient levels;cellular response to stimulus;cytoskeleton organization;developmental process;embryo development;embryo development ending in birth or egg hatching;intracellular signal transduction;metabolic process;multicellular organism development;multicellular organismal process;negative regulation of apoptotic process;negative regulation of biological process;negative regulation of cellular process;negative regulation of programmed cell death;organelle organization;phosphate-containing compound metabolic process;phosphorus metabolic process;phosphorylation;positive regulation of actin filament polymerization;positive regulation of biological process;positive regulation of cell communication;positive regulation of cell growth;positive regulation of cell population proliferation;positive regulation of cellular component biogenesis;positive regulation of cellular component organization;positive regulation of cellular metabolic process;positive regulation of cellular process;positive regulation of cytoskeleton organization;positive regulation of endothelial cell proliferation;positive regulation of epithelial cell proliferation;positive regulation of growth;positive regulation of intracellular signal transduction;positive regulation of macromolecule metabolic process;positive regulation of metabolic process;positive regulation of nitrogen compound metabolic process;positive regulation of organelle organization;positive regulation of peptidyl-tyrosine phosphorylation;positive regulation of phosphate metabolic process;positive regulation of phosphatidylinositol 3-kinase/protein kinase B signal transduction;positive regulation of phosphorus metabolic process;positive regulation of phosphorylation;positive regulation of protein metabolic process;positive regulation of protein modification process;positive regulation of protein phosphorylation;positive regulation of protein polymerization;positive regulation of protein-containing complex assembly;positive regulation of response to stimulus;positive regulation of signal transduction;positive regulation of signaling;positive regulation of supramolecular fiber organization;positive regulation of TOR signaling;regulation of actin cytoskeleton organization;regulation of actin filament length;regulation of actin filament organization;regulation of actin filament polymerization;regulation of actin filament-based process;regulation of actin polymerization or depolymerization;regulation of anatomical structure size;regulation of apoptotic process;regulation of biological process;regulation of biological quality;regulation of biosynthetic process;regulation of cell communication;regulation of cell growth;regulation of cell population proliferation;regulation of cellular biosynthetic process;regulation of cellular component biogenesis;regulation of cellular component organization;regulation of cellular component size;regulation of cellular metabolic process;regulation of cellular process;regulation of cytoskeleton organization;regulation of defense response;regulation of endothelial cell proliferation;regulation of epithelial cell proliferation;regulation of establishment of cell polarity;regulation of establishment or maintenance of cell polarity;regulation of gene expression;regulation of growth;regulation of inflammatory response;regulation of intracellular signal transduction;regulation of macromolecule biosynthetic process;regulation of macromolecule metabolic process;regulation of metabolic process;regulation of nitrogen compound metabolic process;regulation of organelle organization;regulation of peptidyl-serine phosphorylation;regulation of peptidyl-tyrosine phosphorylation;regulation of phosphate metabolic process;regulation of phosphatidylinositol 3-kinase/protein kinase B signal transduction;regulation of phosphorus metabolic process;regulation of phosphorylation;regulation of primary metabolic process;regulation of programmed cell death;regulation of protein metabolic process;regulation of protein modification process;regulation of protein phosphorylation;regulation of protein polymerization;regulation of protein-containing complex assembly;regulation of response to external stimulus;regulation of response to stimulus;regulation of response to stress;regulation of signal transduction;regulation of signaling;regulation of supramolecular fiber organization;regulation of TOR signaling;response to external stimulus;response to extracellular stimulus;response to nutrient levels;response to stimulus;signal transduction;TOR signaling;TORC2 signaling	binding;enzyme activator activity;enzyme binding;enzyme regulator activity;kinase activator activity;kinase binding;kinase regulator activity;molecular adaptor activity;molecular function activator activity;molecular function regulator activity;protein binding;protein kinase activator activity;protein kinase binding;protein kinase regulator activity;protein serine/threonine kinase activator activity;protein-containing complex binding;ribonucleoprotein complex binding;ribosome binding	intracellular protein-containing complex;protein-containing complex;TOR complex;TORC2 complex
SPP2A	Q9JJF9	Sppl2a	Signal peptide peptidase-like 2A	1.22274	0.290117	0.345339	1	2	2	-6.30451	-6.0144	biological regulation;macromolecule metabolic process;membrane protein ectodomain proteolysis;membrane protein intracellular domain proteolysis;membrane protein proteolysis;metabolic process;nitrogen compound metabolic process;organic substance metabolic process;organonitrogen compound metabolic process;primary metabolic process;protein metabolic process;proteolysis;regulation of biological process;regulation of immune response;regulation of immune system process;regulation of response to stimulus	aspartic endopeptidase activity, intramembrane cleaving;aspartic-type endopeptidase activity;aspartic-type peptidase activity;binding;catalytic activity;catalytic activity, acting on a protein;endopeptidase activity;hydrolase activity;identical protein binding;peptidase activity;protein binding;protein dimerization activity;protein homodimerization activity	bounding membrane of organelle;cellular anatomical entity;cytoplasmic side of endoplasmic reticulum membrane;cytoplasmic side of membrane;cytoplasmic vesicle;cytoplasmic vesicle membrane;endosome;endosome membrane;Golgi-associated vesicle membrane;intracellular membrane-bounded organelle;intracellular organelle;intracellular vesicle;late endosome;late endosome membrane;lumenal side of endoplasmic reticulum membrane;lumenal side of membrane;lysosomal membrane;lytic vacuole membrane;membrane;membrane-bounded organelle;organelle;organelle membrane;plasma membrane;side of membrane;vacuolar membrane;vesicle;vesicle membrane
TR10B	Q9QZM4	Tnfrsf10b	Tumor necrosis factor receptor superfamily member 10B	1.22208	0.289336	0.107188	0.936194	4	4	-1.98251	-1.69317	apoptotic signaling pathway;biological regulation;cell surface receptor signaling pathway;cellular process;cellular response to stimulus;cellular response to stress;extrinsic apoptotic signaling pathway;extrinsic apoptotic signaling pathway via death domain receptors;intracellular signal transduction;intrinsic apoptotic signaling pathway;intrinsic apoptotic signaling pathway in response to endoplasmic reticulum stress;negative regulation of biological process;negative regulation of multicellular organismal process;positive regulation of apoptotic process;positive regulation of biological process;positive regulation of cellular process;positive regulation of programmed cell death;regulation of apoptotic process;regulation of biological process;regulation of cellular process;regulation of multicellular organismal process;regulation of programmed cell death;response to endoplasmic reticulum stress;response to stimulus;response to stress;signal transduction;TRAIL-activated apoptotic signaling pathway	binding;death receptor activity;enzyme binding;identical protein binding;molecular transducer activity;protease binding;protein binding;signaling receptor activity;TRAIL binding;TRAIL receptor activity;transmembrane signaling receptor activity	cell surface;cellular anatomical entity;cytosol;Golgi apparatus;intracellular membrane-bounded organelle;intracellular organelle;membrane;membrane microdomain;membrane raft;membrane-bounded organelle;organelle;plasma membrane
WDR62	Q3U3T8	Wdr62	WD repeat-containing protein 62	1.22203	0.289275	0.0646911	0.823243	2	2	-4.28337	-3.9941	anatomical structure development;biological regulation;cell cycle process;cell differentiation;cellular component assembly;cellular component organization;cellular component organization or biogenesis;cellular developmental process;cellular process;centriole assembly;centriole replication;cerebral cortex development;cytoskeleton organization;developmental process;maintenance of cell number;microtubule cytoskeleton organization;microtubule cytoskeleton organization involved in mitosis;microtubule organizing center organization;microtubule-based process;mitotic cell cycle process;mitotic spindle organization;multicellular organismal process;neurogenesis;neuronal stem cell population maintenance;non-membrane-bounded organelle assembly;organelle assembly;organelle organization;positive regulation of biological process;positive regulation of cell development;positive regulation of cell differentiation;positive regulation of cell migration;positive regulation of cell motility;positive regulation of cell population proliferation;positive regulation of cellular process;positive regulation of developmental process;positive regulation of locomotion;positive regulation of multicellular organismal process;positive regulation of nervous system development;positive regulation of neural precursor cell proliferation;positive regulation of neuroblast proliferation;positive regulation of neurogenesis;positive regulation of neuron migration;regulation of biological process;regulation of cell cycle;regulation of cell cycle process;regulation of cell development;regulation of cell differentiation;regulation of cell migration;regulation of cell motility;regulation of cell population proliferation;regulation of cellular component organization;regulation of cellular process;regulation of centrosome cycle;regulation of developmental process;regulation of locomotion;regulation of microtubule-based process;regulation of multicellular organismal development;regulation of multicellular organismal process;regulation of nervous system development;regulation of neural precursor cell proliferation;regulation of neuroblast proliferation;regulation of neurogenesis;regulation of neuron differentiation;regulation of neuron migration;spindle organization;stem cell population maintenance	0	cellular anatomical entity;centriolar satellite;centriole;centrosome;cytosol;intracellular membrane-bounded organelle;intracellular non-membrane-bounded organelle;intracellular organelle;membrane-bounded organelle;microtubule organizing center;mitotic spindle;non-membrane-bounded organelle;nucleus;organelle;spindle;spindle pole
WIPI4	Q91VM3	Wdr45	WD repeat domain phosphoinositide-interacting protein 4	1.22139	0.288519	0.0368658	0.707211	3	3	-2.73161	-2.4431	autophagosome assembly;autophagosome organization;autophagy;autophagy of mitochondrion;biological regulation;catabolic process;cell communication;cellular catabolic process;cellular component assembly;cellular component disassembly;cellular component organization;cellular component organization or biogenesis;cellular localization;cellular macromolecule localization;cellular metabolic process;cellular process;cellular response to external stimulus;cellular response to extracellular stimulus;cellular response to nutrient levels;cellular response to starvation;cellular response to stimulus;cellular response to stress;localization;macroautophagy;macromolecule localization;metabolic process;mitochondrion organization;nucleophagy;organelle assembly;organelle disassembly;organelle organization;positive regulation of autophagosome assembly;positive regulation of autophagy;positive regulation of biological process;positive regulation of catabolic process;positive regulation of cellular catabolic process;positive regulation of cellular component biogenesis;positive regulation of cellular component organization;positive regulation of cellular metabolic process;positive regulation of cellular process;positive regulation of macroautophagy;positive regulation of metabolic process;positive regulation of organelle assembly;positive regulation of organelle organization;positive regulation of vacuole organization;process utilizing autophagic mechanism;protein localization;protein localization to phagophore assembly site;regulation of autophagosome assembly;regulation of autophagy;regulation of biological process;regulation of catabolic process;regulation of cellular catabolic process;regulation of cellular component biogenesis;regulation of cellular component organization;regulation of cellular metabolic process;regulation of cellular process;regulation of macroautophagy;regulation of metabolic process;regulation of organelle assembly;regulation of organelle organization;regulation of vacuole organization;response to external stimulus;response to extracellular stimulus;response to nutrient levels;response to starvation;response to stimulus;response to stress;vacuole organization	anion binding;binding;enzyme binding;ion binding;kinase binding;lipid binding;phosphatidylinositol binding;phosphatidylinositol bisphosphate binding;phosphatidylinositol phosphate binding;phosphatidylinositol-3,5-bisphosphate binding;phosphatidylinositol-3-phosphate binding;phospholipid binding;protein binding;protein kinase binding	cellular anatomical entity;cytosol;extrinsic component of membrane;membrane;phagophore assembly site;phagophore assembly site membrane
TGT	Q9JMA2	Qtrt1	Queuine tRNA-ribosyltransferase catalytic subunit 1	1.22084	0.287878	0.311568	1	1	1	-4.94296	-4.65509	cellular aromatic compound metabolic process;cellular metabolic process;cellular nitrogen compound metabolic process;cellular process;heterocycle metabolic process;macromolecule metabolic process;macromolecule modification;metabolic process;ncRNA metabolic process;ncRNA processing;nitrogen compound metabolic process;nucleic acid metabolic process;nucleobase-containing compound metabolic process;organic cyclic compound metabolic process;organic substance metabolic process;primary metabolic process;RNA metabolic process;RNA modification;RNA processing;tRNA metabolic process;tRNA modification;tRNA processing;tRNA-guanine transglycosylation	binding;catalytic activity;catalytic activity, acting on a nucleic acid;catalytic activity, acting on a tRNA;catalytic activity, acting on RNA;cation binding;glycosyltransferase activity;identical protein binding;ion binding;metal ion binding;pentosyltransferase activity;protein binding;protein dimerization activity;protein heterodimerization activity;protein homodimerization activity;transferase activity;tRNA-guanosine(34) queuine transglycosylase activity	bounding membrane of organelle;catalytic complex;cellular anatomical entity;cytoplasm;intracellular membrane-bounded organelle;intracellular organelle;membrane;membrane-bounded organelle;mitochondrial membrane;mitochondrial outer membrane;nucleus;organelle;organelle membrane;organelle outer membrane;outer membrane;protein-containing complex;transferase complex
SPAG5	Q7TME2	Spag5	Sperm-associated antigen 5	1.22044	0.287396	0.527946	1	5	5	-3.0764	-2.789	biological regulation;cell cycle process;cell division;cellular component organization;cellular component organization or biogenesis;cellular localization;cellular macromolecule localization;cellular process;chromosome organization;chromosome segregation;cytoskeleton organization;establishment of localization;establishment of localization in cell;establishment of organelle localization;establishment of spindle localization;establishment of spindle orientation;localization;macromolecule localization;microtubule cytoskeleton organization;microtubule-based process;mitotic cell cycle process;mitotic sister chromatid segregation;nuclear chromosome segregation;organelle localization;organelle organization;positive regulation of biological process;positive regulation of cell cycle;positive regulation of cell cycle process;positive regulation of cellular component biogenesis;positive regulation of cellular component organization;positive regulation of cellular process;positive regulation of cytoskeleton organization;positive regulation of intracellular transport;positive regulation of organelle assembly;positive regulation of organelle organization;positive regulation of spindle assembly;positive regulation of transport;protein localization;protein localization to centrosome;protein localization to cytoskeleton;protein localization to microtubule cytoskeleton;protein localization to microtubule organizing center;protein localization to organelle;regulation of attachment of spindle microtubules to kinetochore;regulation of biological process;regulation of cell cycle;regulation of cell cycle process;regulation of cellular component biogenesis;regulation of cellular component organization;regulation of cellular localization;regulation of cellular process;regulation of cytoskeleton organization;regulation of intracellular transport;regulation of localization;regulation of metaphase plate congression;regulation of microtubule cytoskeleton organization;regulation of microtubule-based process;regulation of organelle assembly;regulation of organelle organization;regulation of spindle assembly;regulation of spindle organization;regulation of transport;sister chromatid segregation;spindle localization;spindle organization	binding;cytoskeletal protein binding;microtubule binding;protein binding;tubulin binding	cellular anatomical entity;centriolar satellite;ciliary basal body;ciliary rootlet;cytoplasm;cytosol;intracellular non-membrane-bounded organelle;intracellular organelle;kinetochore;microtubule end;microtubule organizing center;microtubule plus-end;midbody;mitotic spindle;mitotic spindle pole;non-membrane-bounded organelle;nuclear body;organelle;spindle;spindle pole;supramolecular complex
WFS1	P56695	Wfs1	Wolframin	1.22022	0.28714	0.130897	0.983953	4	4	-1.80696	-1.51982	anatomical structure development;animal organ development;behavior;biological regulation;calcium ion homeostasis;carbohydrate homeostasis;catabolic process;cellular homeostasis;cellular process;cellular response to stimulus;cellular response to stress;chemical homeostasis;chemosensory behavior;developmental process;endoplasmic reticulum calcium ion homeostasis;endoplasmic reticulum unfolded protein response;ERAD pathway;glucose homeostasis;homeostatic process;inorganic ion homeostasis;intracellular calcium ion homeostasis;intracellular chemical homeostasis;intracellular monoatomic cation homeostasis;intracellular monoatomic ion homeostasis;kidney development;macromolecule catabolic process;macromolecule metabolic process;metabolic process;modification-dependent macromolecule catabolic process;modification-dependent protein catabolic process;monoatomic cation homeostasis;monoatomic ion homeostasis;multicellular organismal process;multicellular organismal-level chemical homeostasis;multicellular organismal-level homeostasis;multicellular organismal-level water homeostasis;negative regulation of amide metabolic process;negative regulation of apoptotic process;negative regulation of apoptotic signaling pathway;negative regulation of ATF6-mediated unfolded protein response;negative regulation of biological process;negative regulation of biosynthetic process;negative regulation of cell communication;negative regulation of cellular biosynthetic process;negative regulation of cellular metabolic process;negative regulation of cellular process;negative regulation of DNA-templated transcription;negative regulation of endoplasmic reticulum stress-induced intrinsic apoptotic signaling pathway;negative regulation of endoplasmic reticulum unfolded protein response;negative regulation of epithelial cell apoptotic process;negative regulation of gene expression;negative regulation of intracellular signal transduction;negative regulation of intrinsic apoptotic signaling pathway;negative regulation of macromolecule biosynthetic process;negative regulation of macromolecule metabolic process;negative regulation of metabolic process;negative regulation of neuron apoptotic process;negative regulation of nitrogen compound metabolic process;negative regulation of nucleobase-containing compound metabolic process;negative regulation of programmed cell death;negative regulation of protein metabolic process;negative regulation of response to endoplasmic reticulum stress;negative regulation of response to stimulus;negative regulation of RNA biosynthetic process;negative regulation of RNA metabolic process;negative regulation of signal transduction;negative regulation of signaling;negative regulation of transcription by RNA polymerase II;negative regulation of translation;negative regulation of type B pancreatic cell apoptotic process;nervous system process;nitrogen compound metabolic process;olfactory behavior;organic substance catabolic process;organic substance metabolic process;organonitrogen compound catabolic process;organonitrogen compound metabolic process;pancreas development;positive regulation of biological process;positive regulation of calcium ion transport;positive regulation of catabolic process;positive regulation of cellular process;positive regulation of ERAD pathway;positive regulation of growth;positive regulation of macromolecule metabolic process;positive regulation of metabolic process;positive regulation of monoatomic ion transport;positive regulation of nitrogen compound metabolic process;positive regulation of post-translational protein modification;positive regulation of proteasomal protein catabolic process;positive regulation of protein catabolic process;positive regulation of protein metabolic process;positive regulation of protein modification by small protein conjugation or removal;positive regulation of protein modification process;positive regulation of protein ubiquitination;positive regulation of proteolysis;positive regulation of proteolysis involved in protein catabolic process;positive regulation of response to endoplasmic reticulum stress;positive regulation of response to stimulus;positive regulation of transport;post-transcriptional regulation of gene expression;primary metabolic process;proteasomal protein catabolic process;proteasome-mediated ubiquitin-dependent protein catabolic process;protein catabolic process;protein metabolic process;protein stabilization;proteolysis;proteolysis involved in protein catabolic process;regulation of amide metabolic process;regulation of apoptotic process;regulation of apoptotic signaling pathway;regulation of ATF6-mediated unfolded protein response;regulation of biological process;regulation of biological quality;regulation of biosynthetic process;regulation of body fluid levels;regulation of calcium ion transport;regulation of catabolic process;regulation of cell communication;regulation of cell cycle;regulation of cellular biosynthetic process;regulation of cellular metabolic process;regulation of cellular process;regulation of cellular response to stress;regulation of DNA-templated transcription;regulation of endoplasmic reticulum stress-induced intrinsic apoptotic signaling pathway;regulation of endoplasmic reticulum unfolded protein response;regulation of epithelial cell apoptotic process;regulation of ERAD pathway;regulation of gene expression;regulation of growth;regulation of intracellular signal transduction;regulation of intrinsic apoptotic signaling pathway;regulation of localization;regulation of macromolecule biosynthetic process;regulation of macromolecule metabolic process;regulation of metabolic process;regulation of metal ion transport;regulation of monoatomic ion transport;regulation of neuron apoptotic process;regulation of nitrogen compound metabolic process;regulation of nucleobase-containing compound metabolic process;regulation of post-translational protein modification;regulation of primary metabolic process;regulation of programmed cell death;regulation of proteasomal protein catabolic process;regulation of protein catabolic process;regulation of protein metabolic process;regulation of protein modification by small protein conjugation or removal;regulation of protein modification process;regulation of protein stability;regulation of protein ubiquitination;regulation of proteolysis;regulation of proteolysis involved in protein catabolic process;regulation of response to endoplasmic reticulum stress;regulation of response to stimulus;regulation of response to stress;regulation of RNA biosynthetic process;regulation of RNA metabolic process;regulation of signal transduction;regulation of signaling;regulation of transcription by RNA polymerase II;regulation of translation;regulation of transport;regulation of type B pancreatic cell apoptotic process;renal system process;renal water homeostasis;response to chemical;response to endoplasmic reticulum stress;response to nitrogen compound;response to organic substance;response to organonitrogen compound;response to stimulus;response to stress;sensory perception;sensory perception of light stimulus;sensory perception of mechanical stimulus;sensory perception of sound;signal transduction;system process;ubiquitin-dependent ERAD pathway;ubiquitin-dependent protein catabolic process;visual perception	ATPase binding;binding;calcium-dependent protein binding;calmodulin binding;DNA-binding transcription factor binding;enzyme binding;proteasome binding;protein binding;protein-containing complex binding;transcription factor binding;ubiquitin protein ligase binding;ubiquitin-like protein ligase binding	bounding membrane of organelle;cell projection;cellular anatomical entity;cytoplasmic vesicle;cytoplasmic vesicle membrane;dendrite;endoplasmic reticulum;endoplasmic reticulum membrane;exocytic vesicle membrane;intracellular membrane-bounded organelle;intracellular organelle;intracellular vesicle;membrane;membrane-bounded organelle;neuron projection;organelle;organelle membrane;plasma membrane bounded cell projection;secretory granule;secretory vesicle;synaptic vesicle membrane;transport vesicle membrane;vesicle;vesicle membrane
ALR	P56213	Gfer	FAD-linked sulfhydryl oxidase ALR	1.21989	0.286756	0.339637	1	2	2	-3.15263	-2.86588	anatomical structure development;animal organ development;animal organ regeneration;biological regulation;cellular process;cellular response to actinomycin D;cellular response to antibiotic;cellular response to biotic stimulus;cellular response to chemical stimulus;cellular response to cytokine stimulus;cellular response to endogenous stimulus;cellular response to lipid;cellular response to lipopolysaccharide;cellular response to molecule of bacterial origin;cellular response to nitrogen compound;cellular response to organic substance;cellular response to organonitrogen compound;cellular response to oxygen-containing compound;cellular response to peptide;cellular response to stimulus;cellular response to toxic substance;cellular response to tumor necrosis factor;developmental process;gland development;liver development;liver regeneration;negative regulation of apoptotic process;negative regulation of biological process;negative regulation of cell killing;negative regulation of cellular process;negative regulation of defense response;negative regulation of immune effector process;negative regulation of immune response;negative regulation of immune system process;negative regulation of innate immune response;negative regulation of leukocyte mediated cytotoxicity;negative regulation of leukocyte mediated immunity;negative regulation of lymphocyte mediated immunity;negative regulation of natural killer cell mediated cytotoxicity;negative regulation of natural killer cell mediated immunity;negative regulation of programmed cell death;negative regulation of response to biotic stimulus;negative regulation of response to external stimulus;negative regulation of response to stimulus;positive regulation of biological process;positive regulation of biosynthetic process;positive regulation of cellular biosynthetic process;positive regulation of cellular metabolic process;positive regulation of cellular process;positive regulation of DNA biosynthetic process;positive regulation of DNA metabolic process;positive regulation of macromolecule biosynthetic process;positive regulation of macromolecule metabolic process;positive regulation of metabolic process;positive regulation of nitrogen compound metabolic process;positive regulation of nucleobase-containing compound metabolic process;regeneration;regulation of apoptotic process;regulation of biological process;regulation of biosynthetic process;regulation of cell killing;regulation of cellular biosynthetic process;regulation of cellular metabolic process;regulation of cellular process;regulation of defense response;regulation of DNA biosynthetic process;regulation of DNA metabolic process;regulation of immune effector process;regulation of immune response;regulation of immune system process;regulation of innate immune response;regulation of leukocyte mediated cytotoxicity;regulation of leukocyte mediated immunity;regulation of lymphocyte mediated immunity;regulation of macromolecule biosynthetic process;regulation of macromolecule metabolic process;regulation of metabolic process;regulation of natural killer cell mediated cytotoxicity;regulation of natural killer cell mediated immunity;regulation of nitrogen compound metabolic process;regulation of nucleobase-containing compound metabolic process;regulation of primary metabolic process;regulation of programmed cell death;regulation of response to biotic stimulus;regulation of response to external stimulus;regulation of response to stimulus;regulation of response to stress;response to actinomycin D;response to antibiotic;response to biotic stimulus;response to chemical;response to cytokine;response to endogenous stimulus;response to external biotic stimulus;response to external stimulus;response to lipid;response to lipopolysaccharide;response to molecule of bacterial origin;response to nitrogen compound;response to organic substance;response to organonitrogen compound;response to oxygen-containing compound;response to peptide;response to stimulus;response to toxic substance;response to tumor necrosis factor	anion binding;binding;catalytic activity;catalytic activity, acting on a protein;disulfide oxidoreductase activity;flavin adenine dinucleotide binding;flavin-dependent sulfhydryl oxidase activity;growth factor activity;heterocyclic compound binding;ion binding;molecular function activator activity;molecular function regulator activity;nucleoside phosphate binding;nucleotide binding;organic cyclic compound binding;oxidoreductase activity;oxidoreductase activity, acting on a sulfur group of donors;oxidoreductase activity, acting on a sulfur group of donors, oxygen as acceptor;protein binding;protein-disulfide reductase activity;receptor ligand activity;signaling receptor activator activity;signaling receptor binding;signaling receptor regulator activity;small molecule binding;thiol oxidase activity	cellular anatomical entity;cytosol;extracellular space;intracellular membrane-bounded organelle;intracellular organelle;intracellular organelle lumen;membrane-bounded organelle;membrane-enclosed lumen;mitochondrial intermembrane space;mitochondrion;organelle;organelle envelope lumen;organelle lumen
RAP2A	Q80ZJ1	Rap2a	Ras-related protein Rap-2a	1.21962	0.28643	0.202339	1	4	1	-0.842438	-0.556008	actin cytoskeleton organization;actin filament-based process;biological regulation;cell projection assembly;cell projection organization;cellular component assembly;cellular component organization;cellular component organization or biogenesis;cellular localization;cellular macromolecule localization;cellular process;cellular response to chemical stimulus;cellular response to stimulus;cellular response to xenobiotic stimulus;cytoskeleton organization;establishment of localization;establishment of protein localization;intracellular signal transduction;localization;localization within membrane;macromolecule localization;microvillus assembly;microvillus organization;negative regulation of biological process;negative regulation of cell migration;negative regulation of cell motility;negative regulation of cellular process;negative regulation of locomotion;organelle organization;plasma membrane bounded cell projection assembly;plasma membrane bounded cell projection organization;positive regulation of biological process;positive regulation of cellular metabolic process;positive regulation of cellular process;positive regulation of macromolecule metabolic process;positive regulation of metabolic process;positive regulation of nitrogen compound metabolic process;positive regulation of phosphate metabolic process;positive regulation of phosphorus metabolic process;positive regulation of phosphorylation;positive regulation of protein autophosphorylation;positive regulation of protein metabolic process;positive regulation of protein modification process;positive regulation of protein phosphorylation;protein localization;protein localization to cell periphery;protein localization to membrane;protein localization to plasma membrane;Rap protein signal transduction;Ras protein signal transduction;regulation of anatomical structure morphogenesis;regulation of biological process;regulation of biological quality;regulation of cell communication;regulation of cell junction assembly;regulation of cell migration;regulation of cell motility;regulation of cell projection organization;regulation of cellular component biogenesis;regulation of cellular component organization;regulation of cellular metabolic process;regulation of cellular process;regulation of cellular response to stress;regulation of dendrite development;regulation of dendrite morphogenesis;regulation of developmental process;regulation of intracellular signal transduction;regulation of JNK cascade;regulation of locomotion;regulation of macromolecule metabolic process;regulation of MAPK cascade;regulation of metabolic process;regulation of neuron projection development;regulation of nitrogen compound metabolic process;regulation of phosphate metabolic process;regulation of phosphorus metabolic process;regulation of phosphorylation;regulation of plasma membrane bounded cell projection organization;regulation of postsynaptic membrane neurotransmitter receptor levels;regulation of primary metabolic process;regulation of protein autophosphorylation;regulation of protein metabolic process;regulation of protein modification process;regulation of protein phosphorylation;regulation of response to stimulus;regulation of response to stress;regulation of signal transduction;regulation of signaling;regulation of stress-activated MAPK cascade;regulation of stress-activated protein kinase signaling cascade;regulation of synapse assembly;regulation of synapse organization;response to chemical;response to stimulus;response to xenobiotic stimulus;signal transduction;small GTPase mediated signal transduction	anion binding;binding;carbohydrate derivative binding;catalytic activity;cation binding;G protein activity;GDP binding;GTP binding;GTPase activity;guanyl nucleotide binding;guanyl ribonucleotide binding;heterocyclic compound binding;hydrolase activity;hydrolase activity, acting on acid anhydrides;hydrolase activity, acting on acid anhydrides, in phosphorus-containing anhydrides;ion binding;magnesium ion binding;metal ion binding;molecular function regulator activity;nucleoside phosphate binding;nucleotide binding;organic cyclic compound binding;purine nucleotide binding;purine ribonucleoside triphosphate binding;purine ribonucleotide binding;pyrophosphatase activity;ribonucleoside triphosphate phosphatase activity;ribonucleotide binding;small molecule binding	bounding membrane of organelle;cell junction;cellular anatomical entity;cytoplasmic vesicle;cytoplasmic vesicle membrane;cytosol;endosome;endosome membrane;intracellular membrane-bounded organelle;intracellular organelle;intracellular vesicle;membrane;membrane-bounded organelle;midbody;organelle;organelle membrane;plasma membrane;plasma membrane region;recycling endosome;recycling endosome membrane;Schaffer collateral - CA1 synapse;synapse;synaptic membrane;vesicle;vesicle membrane
IFT43	Q9DA69	Ift43	Intraflagellar transport protein 43 homolog	1.21914	0.285858	0.516334	1	1	1	-6.11816	-5.83231	cell projection assembly;cell projection organization;cellular component assembly;cellular component organization;cellular component organization or biogenesis;cellular localization;cellular process;cilium assembly;cilium organization;cytoskeleton-dependent intracellular transport;establishment of localization;establishment of localization in cell;intracellular transport;intraciliary retrograde transport;intraciliary transport;localization;microtubule-based movement;microtubule-based process;microtubule-based transport;organelle assembly;organelle organization;plasma membrane bounded cell projection assembly;plasma membrane bounded cell projection organization;protein-containing complex localization;transport;transport along microtubule	0	cell projection;cellular anatomical entity;centriolar satellite;centriole;cilium;cytoplasm;cytoskeleton;intracellular non-membrane-bounded organelle;intracellular organelle;intraciliary transport particle A;membrane-bounded organelle;microtubule cytoskeleton;non-membrane-bounded organelle;organelle;plasma membrane bounded cell projection;protein-containing complex
SNX18	Q91ZR2	Snx18	Sorting nexin-18	1.21851	0.28512	0.0590268	0.809839	10	10	0.520428	0.805548	biological regulation;cell cycle process;cellular component organization;cellular component organization or biogenesis;cellular localization;cellular macromolecule localization;cellular process;cleavage furrow formation;cytokinesis;cytokinetic process;cytoskeleton-dependent cytokinesis;endocytosis;endosomal transport;establishment of localization;establishment of localization in cell;establishment of protein localization;import into cell;intracellular transport;localization;macromolecule localization;membrane invagination;membrane organization;mitotic cell cycle process;mitotic cytokinesis;nitrogen compound transport;organic substance transport;plasma membrane invagination;plasma membrane organization;plasma membrane tubulation;positive regulation of autophagosome assembly;positive regulation of autophagy;positive regulation of biological process;positive regulation of catabolic process;positive regulation of catalytic activity;positive regulation of cellular catabolic process;positive regulation of cellular component biogenesis;positive regulation of cellular component organization;positive regulation of cellular metabolic process;positive regulation of cellular process;positive regulation of GTPase activity;positive regulation of hydrolase activity;positive regulation of macroautophagy;positive regulation of metabolic process;positive regulation of molecular function;positive regulation of organelle assembly;positive regulation of organelle organization;positive regulation of vacuole organization;protein localization;protein transport;regulation of autophagosome assembly;regulation of autophagy;regulation of biological process;regulation of catabolic process;regulation of catalytic activity;regulation of cellular catabolic process;regulation of cellular component biogenesis;regulation of cellular component organization;regulation of cellular metabolic process;regulation of cellular process;regulation of GTPase activity;regulation of hydrolase activity;regulation of macroautophagy;regulation of metabolic process;regulation of molecular function;regulation of organelle assembly;regulation of organelle organization;regulation of vacuole organization;transport;vesicle-mediated transport	anion binding;binding;ion binding;lipid binding;phosphatidylinositol binding;phosphatidylinositol bisphosphate binding;phosphatidylinositol phosphate binding;phosphatidylinositol-4,5-bisphosphate binding;phospholipid binding	bounding membrane of organelle;cell body;cellular anatomical entity;cytoplasmic side of membrane;cytoplasmic side of plasma membrane;cytoplasmic vesicle;cytoplasmic vesicle membrane;endosome membrane;extracellular exosome;extracellular membrane-bounded organelle;extracellular organelle;extracellular vesicle;growth cone;intracellular membrane-bounded organelle;intracellular organelle;intracellular vesicle;membrane;membrane-bounded organelle;neuronal cell body;organelle;organelle membrane;plasma membrane;recycling endosome membrane;side of membrane;site of polarized growth;vesicle;vesicle membrane
SI1L3	G3X9J0	Sipa1l3	Signal-induced proliferation-associated 1-like protein 3	1.2185	0.28511	0.0112719	0.572517	13	12	1.14961	1.43472	anatomical structure development;anatomical structure morphogenesis;animal organ development;biological regulation;cell differentiation;cell morphogenesis;cellular component organization;cellular component organization or biogenesis;cellular developmental process;cellular process;cytoskeleton organization;developmental process;epithelial cell morphogenesis;establishment of cell polarity;establishment of epithelial cell polarity;establishment or maintenance of cell polarity;eye development;hematopoietic progenitor cell differentiation;organelle organization;regulation of biological process;regulation of cell communication;regulation of cellular process;regulation of intracellular signal transduction;regulation of response to stimulus;regulation of signal transduction;regulation of signaling;regulation of small GTPase mediated signal transduction;sensory organ development	enzyme activator activity;enzyme regulator activity;GTPase activator activity;GTPase regulator activity;molecular function activator activity;molecular function regulator activity;nucleoside-triphosphatase regulator activity	actin filament bundle;actomyosin;anchoring junction;apical part of cell;apical plasma membrane;cell junction;cell-cell junction;cellular anatomical entity;contractile actin filament bundle;cytoplasm;Golgi apparatus;intracellular membrane-bounded organelle;intracellular organelle;membrane;membrane-bounded organelle;nucleoplasm;organelle;plasma membrane;plasma membrane region;stress fiber;tight junction;tricellular tight junction
AMOL1	Q9D4H4	Amotl1	Angiomotin-like protein 1	1.21826	0.284818	0.0463712	0.751501	10	8	-0.86374	-0.578923	actin cytoskeleton organization;actin filament-based process;ameboidal-type cell migration;anatomical structure formation involved in morphogenesis;angiogenesis;biological regulation;blood vessel endothelial cell migration;cell migration;cell motility;cell surface receptor signaling pathway;cellular component organization;cellular component organization or biogenesis;cellular process;cytoskeleton organization;developmental process;endothelial cell migration;epithelial cell migration;establishment of cell polarity;establishment of cell polarity involved in ameboidal cell migration;establishment of epithelial cell polarity;establishment or maintenance of cell polarity;hippo signaling;intracellular signal transduction;organelle organization;positive regulation of biological process;positive regulation of blood vessel endothelial cell migration;positive regulation of cell migration;positive regulation of cell motility;positive regulation of cellular process;positive regulation of endothelial cell migration;positive regulation of epithelial cell migration;positive regulation of locomotion;regulation of biological process;regulation of blood vessel endothelial cell migration;regulation of cell migration;regulation of cell motility;regulation of cellular process;regulation of endothelial cell migration;regulation of epithelial cell migration;regulation of locomotion;regulation of multicellular organismal process;signal transduction;Wnt signaling pathway	binding;identical protein binding;protein binding	anchoring junction;apical plasma membrane;bicellular tight junction;cell junction;cell projection;cell-cell junction;cellular anatomical entity;cytoplasmic vesicle;intracellular membrane-bounded organelle;intracellular organelle;intracellular vesicle;lamellipodium;membrane;membrane-bounded organelle;organelle;plasma membrane;plasma membrane bounded cell projection;plasma membrane region;tight junction;vesicle
CCD86	Q9JJ89	Ccdc86	Coiled-coil domain-containing protein 86	1.21806	0.284581	0.0730885	0.853395	5	5	-0.235142	0.0494393	0	0	cellular anatomical entity;chromosome;intracellular membrane-bounded organelle;intracellular non-membrane-bounded organelle;intracellular organelle;membrane-bounded organelle;non-membrane-bounded organelle;nucleolus;nucleoplasm;nucleus;organelle
SC5A3	Q9JKZ2	Slc5a3	Sodium/myo-inositol cotransporter	1.21794	0.284438	0.231306	1	3	3	0.235647	0.520085	alcohol metabolic process;anatomical structure development;biological regulation;developmental process;establishment of localization;inositol metabolic process;localization;metabolic process;myo-inositol transport;organic hydroxy compound metabolic process;organic hydroxy compound transport;organic substance metabolic process;organic substance transport;peripheral nervous system development;polyol metabolic process;positive regulation of biological process;positive regulation of biosynthetic process;positive regulation of catalytic activity;positive regulation of cellular metabolic process;positive regulation of cellular process;positive regulation of metabolic process;positive regulation of molecular function;positive regulation of protein localization;positive regulation of protein localization to membrane;positive regulation of reactive oxygen species biosynthetic process;positive regulation of reactive oxygen species metabolic process;regulation of biological process;regulation of biosynthetic process;regulation of catalytic activity;regulation of cellular localization;regulation of cellular metabolic process;regulation of cellular process;regulation of localization;regulation of metabolic process;regulation of molecular function;regulation of multicellular organismal process;regulation of protein localization;regulation of protein localization to membrane;regulation of reactive oxygen species biosynthetic process;regulation of reactive oxygen species metabolic process;regulation of respiratory gaseous exchange;small molecule metabolic process;system development;transport	active monoatomic ion transmembrane transporter activity;active transmembrane transporter activity;binding;carbohydrate transmembrane transporter activity;carbohydrate:monoatomic cation symporter activity;channel regulator activity;glucose transmembrane transporter activity;glucose:sodium symporter activity;hexose transmembrane transporter activity;inorganic cation transmembrane transporter activity;inorganic molecular entity transmembrane transporter activity;ion channel regulator activity;metal ion transmembrane transporter activity;molecular function regulator activity;monoatomic cation transmembrane transporter activity;monoatomic ion transmembrane transporter activity;monosaccharide transmembrane transporter activity;myo-inositol transmembrane transporter activity;myo-inositol:sodium symporter activity;organic hydroxy compound transmembrane transporter activity;polyol transmembrane transporter activity;potassium channel regulator activity;protein binding;salt transmembrane transporter activity;secondary active transmembrane transporter activity;sodium ion transmembrane transporter activity;solute:monoatomic cation symporter activity;solute:sodium symporter activity;sugar transmembrane transporter activity;symporter activity;transmembrane transporter activity;transmembrane transporter binding;transporter activity;transporter regulator activity	apical plasma membrane;basolateral plasma membrane;cation channel complex;cellular anatomical entity;membrane;membrane protein complex;monoatomic ion channel complex;perinuclear region of cytoplasm;plasma membrane;plasma membrane protein complex;plasma membrane region;potassium channel complex;protein-containing complex;transmembrane transporter complex;transporter complex;voltage-gated potassium channel complex
MK08	Q91Y86	Mapk8	Mitogen-activated protein kinase 8	1.21791	0.284404	0.468449	1	3	2	-1.15232	-0.867915	anatomical structure morphogenesis;apoptotic process;apoptotic signaling pathway;biological regulation;cell communication;cell death;cell migration;cell motility;cell projection morphogenesis;cell projection organization;cellular anatomical entity morphogenesis;cellular component organization;cellular component organization or biogenesis;cellular localization;cellular macromolecule localization;cellular metabolic process;cellular process;cellular response to amino acid starvation;cellular response to biotic stimulus;cellular response to cadmium ion;cellular response to chemical stimulus;cellular response to chemical stress;cellular response to external stimulus;cellular response to extracellular stimulus;cellular response to hydrogen peroxide;cellular response to inorganic substance;cellular response to lipid;cellular response to lipopolysaccharide;cellular response to metal ion;cellular response to molecule of bacterial origin;cellular response to nitric oxide;cellular response to nitrogen compound;cellular response to nutrient levels;cellular response to organic substance;cellular response to oxidative stress;cellular response to oxygen-containing compound;cellular response to reactive nitrogen species;cellular response to reactive oxygen species;cellular response to starvation;cellular response to stimulus;cellular response to stress;dendrite morphogenesis;determination of dorsal identity;developmental process;dorsal/ventral pattern formation;epithelial cell apoptotic process;intracellular signal transduction;JNK cascade;localization;macromolecule localization;macromolecule metabolic process;macromolecule modification;maintenance of cell number;MAPK cascade;metabolic process;modulation of chemical synaptic transmission;multicellular organismal process;negative regulation of apoptotic process;negative regulation of biological process;negative regulation of cellular process;negative regulation of programmed cell death;neuron migration;neuron projection development;neuron projection morphogenesis;neuronal stem cell population maintenance;nitrogen compound metabolic process;organic substance metabolic process;organonitrogen compound metabolic process;ossification;pattern specification process;peptidyl-amino acid modification;peptidyl-serine modification;peptidyl-serine phosphorylation;phosphate-containing compound metabolic process;phosphorus metabolic process;phosphorylation;plasma membrane bounded cell projection morphogenesis;plasma membrane bounded cell projection organization;positive regulation of apoptotic process;positive regulation of apoptotic signaling pathway;positive regulation of biological process;positive regulation of biosynthetic process;positive regulation of cardiac muscle cell apoptotic process;positive regulation of catabolic process;positive regulation of cell communication;positive regulation of cell development;positive regulation of cell differentiation;positive regulation of cell migration;positive regulation of cell motility;positive regulation of cell population proliferation;positive regulation of cellular biosynthetic process;positive regulation of cellular component biogenesis;positive regulation of cellular component organization;positive regulation of cellular metabolic process;positive regulation of cellular process;positive regulation of cytoskeleton organization;positive regulation of determination of dorsal identity;positive regulation of developmental process;positive regulation of DNA metabolic process;positive regulation of DNA replication;positive regulation of gene expression;positive regulation of glial cell apoptotic process;positive regulation of locomotion;positive regulation of macromolecule biosynthetic process;positive regulation of macromolecule metabolic process;positive regulation of metabolic process;positive regulation of microtubule polymerization;positive regulation of microtubule polymerization or depolymerization;positive regulation of multicellular organismal process;positive regulation of muscle cell apoptotic process;positive regulation of nervous system development;positive regulation of neural precursor cell proliferation;positive regulation of neuroblast proliferation;positive regulation of neurogenesis;positive regulation of neuron apoptotic process;positive regulation of neuron migration;positive regulation of nitrogen compound metabolic process;positive regulation of NLRP3 inflammasome complex assembly;positive regulation of nucleobase-containing compound metabolic process;positive regulation of organelle assembly;positive regulation of organelle organization;positive regulation of podosome assembly;positive regulation of post-translational protein modification;positive regulation of programmed cell death;positive regulation of proteasomal protein catabolic process;positive regulation of proteasomal ubiquitin-dependent protein catabolic process;positive regulation of protein catabolic process;positive regulation of protein metabolic process;positive regulation of protein modification by small protein conjugation or removal;positive regulation of protein modification process;positive regulation of protein polymerization;positive regulation of protein ubiquitination;positive regulation of protein-containing complex assembly;positive regulation of proteolysis;positive regulation of proteolysis involved in protein catabolic process;positive regulation of response to stimulus;positive regulation of signal transduction;positive regulation of signaling;positive regulation of striated muscle cell apoptotic process;positive regulation of supramolecular fiber organization;positive regulation of ubiquitin-dependent protein catabolic process;primary metabolic process;programmed cell death;programmed necrotic cell death;protein localization;protein localization to cell junction;protein localization to cell-cell junction;protein localization to tricellular tight junction;protein metabolic process;protein modification process;protein phosphorylation;regionalization;regulation of apoptotic process;regulation of apoptotic signaling pathway;regulation of biological process;regulation of biosynthetic process;regulation of cardiac muscle cell apoptotic process;regulation of catabolic process;regulation of cell communication;regulation of cell cycle;regulation of cell cycle process;regulation of cell development;regulation of cell differentiation;regulation of cell migration;regulation of cell motility;regulation of cell population proliferation;regulation of cellular biosynthetic process;regulation of cellular component biogenesis;regulation of cellular component organization;regulation of cellular localization;regulation of cellular metabolic process;regulation of cellular process;regulation of centrosome cycle;regulation of circadian rhythm;regulation of cytoplasmic transport;regulation of cytoskeleton organization;regulation of dense core granule transport;regulation of determination of dorsal identity;regulation of developmental process;regulation of DNA metabolic process;regulation of DNA replication;regulation of DNA-templated transcription;regulation of gene expression;regulation of glial cell apoptotic process;regulation of intracellular transport;regulation of localization;regulation of locomotion;regulation of macromolecule biosynthetic process;regulation of macromolecule metabolic process;regulation of metabolic process;regulation of microtubule cytoskeleton organization;regulation of microtubule polymerization;regulation of microtubule polymerization or depolymerization;regulation of microtubule-based process;regulation of multicellular organismal development;regulation of multicellular organismal process;regulation of muscle cell apoptotic process;regulation of nervous system development;regulation of neural precursor cell proliferation;regulation of neuroblast proliferation;regulation of neurogenesis;regulation of neuron apoptotic process;regulation of neuron differentiation;regulation of neuron migration;regulation of nitrogen compound metabolic process;regulation of NLRP3 inflammasome complex assembly;regulation of nucleobase-containing compound metabolic process;regulation of organelle assembly;regulation of organelle organization;regulation of podosome assembly;regulation of post-translational protein modification;regulation of primary metabolic process;regulation of programmed cell death;regulation of proteasomal protein catabolic process;regulation of proteasomal ubiquitin-dependent protein catabolic process;regulation of protein catabolic process;regulation of protein localization;regulation of protein metabolic process;regulation of protein modification by small protein conjugation or removal;regulation of protein modification process;regulation of protein polymerization;regulation of protein ubiquitination;regulation of protein-containing complex assembly;regulation of proteolysis;regulation of proteolysis involved in protein catabolic process;regulation of response to stimulus;regulation of RNA biosynthetic process;regulation of RNA metabolic process;regulation of signal transduction;regulation of signaling;regulation of striated muscle cell apoptotic process;regulation of supramolecular fiber organization;regulation of transport;regulation of trans-synaptic signaling;regulation of ubiquitin-dependent protein catabolic process;response to abiotic stimulus;response to amino acid starvation;response to biotic stimulus;response to cadmium ion;response to chemical;response to external biotic stimulus;response to external stimulus;response to extracellular stimulus;response to hydrogen peroxide;response to inorganic substance;response to light stimulus;response to lipid;response to lipopolysaccharide;response to mechanical stimulus;response to metal ion;response to molecule of bacterial origin;response to nitric oxide;response to nitrogen compound;response to nutrient levels;response to organic substance;response to oxidative stress;response to oxygen-containing compound;response to radiation;response to reactive oxygen species;response to starvation;response to stimulus;response to stress;response to UV;rhythmic process;signal transduction;stem cell population maintenance;stress-activated MAPK cascade;stress-activated protein kinase signaling cascade;type B pancreatic cell apoptotic process	adenyl nucleotide binding;adenyl ribonucleotide binding;anion binding;ATP binding;binding;carbohydrate derivative binding;catalytic activity;catalytic activity, acting on a protein;cytoskeletal protein binding;enzyme binding;enzyme regulator activity;heterocyclic compound binding;histone deacetylase binding;histone deacetylase regulator activity;ion binding;JUN kinase activity;kinase activity;kinase binding;kinesin binding;MAP kinase activity;molecular function regulator activity;nucleoside phosphate binding;nucleotide binding;organic cyclic compound binding;phosphatase binding;phosphotransferase activity, alcohol group as acceptor;protein binding;protein kinase activity;protein kinase binding;protein phosphatase binding;protein serine kinase activity;protein serine/threonine kinase activity;protein serine/threonine kinase binding;protein serine/threonine/tyrosine kinase activity;purine nucleotide binding;purine ribonucleoside triphosphate binding;purine ribonucleotide binding;ribonucleotide binding;small molecule binding;transferase activity;transferase activity, transferring phosphorus-containing groups	axon;basal dendrite;cell junction;cell projection;cellular anatomical entity;cytoplasm;cytoplasmic region;cytosol;dendrite;dendrite cytoplasm;intracellular membrane-bounded organelle;intracellular non-membrane-bounded organelle;intracellular organelle;membrane-bounded organelle;mitochondrion;neuron projection;neuron projection cytoplasm;non-membrane-bounded organelle;nucleus;organelle;perikaryon;plasma membrane bounded cell projection;plasma membrane bounded cell projection cytoplasm;podosome;Schaffer collateral - CA1 synapse;synapse;vesicle
CRIP2	Q9DCT8	Crip2	Cysteine-rich protein 2	1.21726	0.283643	0.179711	1	11	11	2.7418	3.02545	anatomical structure development;apoptotic signaling pathway;biological regulation;cell development;cellular developmental process;cellular process;cellular response to abiotic stimulus;cellular response to antibiotic;cellular response to chemical stimulus;cellular response to environmental stimulus;cellular response to light stimulus;cellular response to radiation;cellular response to stimulus;cellular response to stress;cellular response to UV;cellular response to UV-B;developmental process;DNA damage response;hemopoiesis;intracellular signal transduction;intrinsic apoptotic signaling pathway;intrinsic apoptotic signaling pathway in response to DNA damage;positive regulation of biological process;positive regulation of cell population proliferation;positive regulation of cellular process;regulation of biological process;regulation of biosynthetic process;regulation of cell population proliferation;regulation of cellular biosynthetic process;regulation of cellular metabolic process;regulation of cellular process;regulation of gene expression;regulation of macromolecule biosynthetic process;regulation of macromolecule metabolic process;regulation of metabolic process;response to abiotic stimulus;response to antibiotic;response to chemical;response to inorganic substance;response to light stimulus;response to metal ion;response to radiation;response to stimulus;response to stress;response to UV;response to UV-B;response to zinc ion;signal transduction	amide binding;binding;cation binding;ion binding;metal ion binding;peptide binding;transition metal ion binding;zinc ion binding	cell cortex;cellular anatomical entity;cytoplasm
NPL	Q9DCJ9	Npl	N-acetylneuraminate lyase	1.21724	0.283618	0.478732	1	8	8	0.277127	0.560745	amide metabolic process;amino sugar catabolic process;amino sugar metabolic process;carbohydrate derivative catabolic process;carbohydrate derivative metabolic process;carbohydrate metabolic process;carboxylic acid catabolic process;carboxylic acid metabolic process;catabolic process;cellular catabolic process;cellular metabolic process;cellular process;metabolic process;N-acetylneuraminate catabolic process;N-acetylneuraminate metabolic process;nitrogen compound metabolic process;organic acid catabolic process;organic acid metabolic process;organic substance catabolic process;organic substance metabolic process;organonitrogen compound catabolic process;organonitrogen compound metabolic process;oxoacid metabolic process;primary metabolic process;small molecule catabolic process;small molecule metabolic process	binding;carbon-carbon lyase activity;catalytic activity;identical protein binding;lyase activity;N-acetylneuraminate lyase activity;oxo-acid-lyase activity;protein binding	cellular anatomical entity;cytoplasm
GLSK	D3Z7P3	Gls	Glutaminase kidney isoform, mitochondrial	1.21689	0.283196	0.0350005	0.710238	14	14	1.28861	1.57181	alpha-amino acid biosynthetic process;alpha-amino acid catabolic process;alpha-amino acid metabolic process;amide biosynthetic process;amide metabolic process;amino acid biosynthetic process;amino acid catabolic process;amino acid metabolic process;anterograde trans-synaptic signaling;behavior;biological regulation;biosynthetic process;carboxylic acid biosynthetic process;carboxylic acid catabolic process;carboxylic acid metabolic process;catabolic process;cell communication;cell-cell signaling;cellular biosynthetic process;cellular catabolic process;cellular component assembly;cellular component organization;cellular component organization or biogenesis;cellular homeostasis;cellular metabolic process;cellular nitrogen compound biosynthetic process;cellular nitrogen compound metabolic process;cellular process;chemical homeostasis;chemical synaptic transmission;dicarboxylic acid biosynthetic process;dicarboxylic acid metabolic process;feeding behavior;glutamate biosynthetic process;glutamate metabolic process;glutamine catabolic process;glutamine family amino acid biosynthetic process;glutamine family amino acid catabolic process;glutamine family amino acid metabolic process;glutamine metabolic process;homeostatic process;intracellular amino acid homeostasis;intracellular chemical homeostasis;intracellular glutamate homeostasis;metabolic process;multicellular organismal process;nervous system process;nitrogen compound metabolic process;organic acid biosynthetic process;organic acid catabolic process;organic acid metabolic process;organic substance biosynthetic process;organic substance catabolic process;organic substance metabolic process;organonitrogen compound biosynthetic process;organonitrogen compound catabolic process;organonitrogen compound metabolic process;oxoacid metabolic process;primary metabolic process;protein complex oligomerization;protein homooligomerization;protein homotetramerization;protein tetramerization;protein-containing complex assembly;protein-containing complex organization;regulation of biological process;regulation of multicellular organismal process;regulation of respiratory gaseous exchange;regulation of respiratory gaseous exchange by nervous system process;regulation of respiratory system process;regulation of system process;signaling;small molecule biosynthetic process;small molecule catabolic process;small molecule metabolic process;suckling behavior;synaptic signaling;system process;trans-synaptic signaling	binding;catalytic activity;glutaminase activity;hydrolase activity;hydrolase activity, acting on carbon-nitrogen (but not peptide) bonds;hydrolase activity, acting on carbon-nitrogen (but not peptide) bonds, in linear amides;identical protein binding;protein binding	cell junction;cellular anatomical entity;cytosol;intracellular membrane-bounded organelle;intracellular organelle;intracellular organelle lumen;membrane-bounded organelle;membrane-enclosed lumen;mitochondrial matrix;mitochondrion;organelle;organelle lumen;synapse
ARLY	Q91YI0	Asl	Argininosuccinate lyase	1.21633	0.282537	0.303962	1	6	6	-1.6024	-1.31987	alpha-amino acid biosynthetic process;alpha-amino acid metabolic process;amide biosynthetic process;amide metabolic process;amino acid biosynthetic process;amino acid metabolic process;ammonia assimilation cycle;anatomical structure development;animal organ development;arginine biosynthetic process;arginine biosynthetic process via ornithine;arginine metabolic process;argininosuccinate metabolic process;behavior;biological regulation;biosynthetic process;carboxylic acid biosynthetic process;carboxylic acid metabolic process;cellular biosynthetic process;cellular homeostasis;cellular metabolic process;cellular modified amino acid metabolic process;cellular nitrogen compound biosynthetic process;cellular nitrogen compound metabolic process;cellular process;chemical homeostasis;developmental process;dicarboxylic acid metabolic process;gland development;glutamate metabolic process;glutamine family amino acid biosynthetic process;glutamine family amino acid metabolic process;glutamine metabolic process;homeostatic process;intracellular chemical homeostasis;intracellular nitrogen homeostasis;liver development;locomotory behavior;metabolic process;multicellular organismal process;nitrogen compound metabolic process;nitrogen cycle metabolic process;nitrogen utilization;organic acid biosynthetic process;organic acid metabolic process;organic substance biosynthetic process;organic substance metabolic process;organonitrogen compound biosynthetic process;organonitrogen compound metabolic process;ornithine metabolic process;oxoacid metabolic process;positive regulation of biological process;positive regulation of biosynthetic process;positive regulation of cellular biosynthetic process;positive regulation of cellular metabolic process;positive regulation of cellular process;positive regulation of metabolic process;positive regulation of nitric oxide biosynthetic process;positive regulation of nitric oxide metabolic process;positive regulation of nitrogen compound metabolic process;post-embryonic development;primary metabolic process;regulation of biological process;regulation of biosynthetic process;regulation of cellular biosynthetic process;regulation of cellular metabolic process;regulation of cellular process;regulation of metabolic process;regulation of nitric oxide biosynthetic process;regulation of nitric oxide metabolic process;regulation of nitrogen compound metabolic process;response to external stimulus;response to extracellular stimulus;response to nutrient levels;response to stimulus;small molecule biosynthetic process;small molecule metabolic process;tricarboxylic acid metabolic process;urea cycle;urea metabolic process	amidine-lyase activity;argininosuccinate lyase activity;binding;carbon-nitrogen lyase activity;catalytic activity;identical protein binding;lyase activity;protein binding	bounding membrane of organelle;cell body;cell body fiber;cell projection;cellular anatomical entity;cytosol;membrane;mitochondrial membrane;mitochondrial outer membrane;neuron projection;neuronal cell body;organelle membrane;organelle outer membrane;outer membrane;perikaryon;perinuclear region of cytoplasm;plasma membrane bounded cell projection
EHBP1	Q69ZW3	Ehbp1	EH domain-binding protein 1	1.21629	0.282485	0.355336	1	1	1	-5.51163	-5.22915	cellular component organization;cellular component organization or biogenesis;cellular localization;cellular macromolecule localization;cellular process;endocytosis;establishment of localization;establishment of protein localization;import into cell;localization;macromolecule localization;nitrogen compound transport;organic substance transport;protein localization;protein transport;transport;vesicle-mediated transport	0	cellular anatomical entity;cytoplasmic vesicle;cytosol;endosome;intracellular membrane-bounded organelle;intracellular organelle;intracellular vesicle;membrane;membrane-bounded organelle;nucleoplasm;organelle;plasma membrane;vesicle
DPYL5	Q9EQF6	Dpysl5	Dihydropyrimidinase-related protein 5	1.21607	0.282232	0.118906	0.965914	12	12	0.383224	0.665455	axon guidance;biological regulation;cell projection organization;cellular component organization;cellular component organization or biogenesis;cellular process;negative regulation of biological process;negative regulation of cell development;negative regulation of cell differentiation;negative regulation of cell projection organization;negative regulation of cellular component organization;negative regulation of cellular process;negative regulation of dendrite morphogenesis;negative regulation of developmental process;negative regulation of multicellular organismal process;negative regulation of nervous system development;negative regulation of neurogenesis;neuron projection development;neuron projection guidance;plasma membrane bounded cell projection organization;regulation of anatomical structure morphogenesis;regulation of biological process;regulation of cell development;regulation of cell differentiation;regulation of cell projection organization;regulation of cellular component organization;regulation of cellular process;regulation of dendrite development;regulation of dendrite morphogenesis;regulation of developmental process;regulation of multicellular organismal development;regulation of multicellular organismal process;regulation of nervous system development;regulation of neurogenesis;regulation of neuron projection development;regulation of plasma membrane bounded cell projection organization	catalytic activity;hydrolase activity;hydrolase activity, acting on carbon-nitrogen (but not peptide) bonds;hydrolase activity, acting on carbon-nitrogen (but not peptide) bonds, in cyclic amides	cell body;cell projection;cellular anatomical entity;cytoplasm;cytosol;dendrite;neuron projection;neuronal cell body;plasma membrane bounded cell projection;protein-containing complex
UMPS	P13439	Umps	Uridine 5'-monophosphate synthase	1.21516	0.28115	0.302369	1	13	13	2.14437	2.42552	aromatic compound biosynthetic process;biological regulation;biosynthetic process;body fluid secretion;carbohydrate derivative biosynthetic process;carbohydrate derivative metabolic process;cellular aromatic compound metabolic process;cellular biosynthetic process;cellular metabolic process;cellular nitrogen compound biosynthetic process;cellular nitrogen compound metabolic process;cellular process;cellular response to chemical stimulus;cellular response to stimulus;cellular response to xenobiotic stimulus;'de novo' pyrimidine nucleobase biosynthetic process;'de novo' UMP biosynthetic process;establishment of localization;female pregnancy;heterocycle biosynthetic process;heterocycle metabolic process;lactation;localization;metabolic process;multicellular organismal process;multi-multicellular organism process;multi-organism reproductive process;nitrogen compound metabolic process;nucleobase biosynthetic process;nucleobase metabolic process;nucleobase-containing compound biosynthetic process;nucleobase-containing compound metabolic process;nucleobase-containing small molecule metabolic process;nucleoside diphosphate biosynthetic process;nucleoside diphosphate metabolic process;nucleoside monophosphate biosynthetic process;nucleoside monophosphate metabolic process;nucleoside phosphate biosynthetic process;nucleoside phosphate metabolic process;nucleotide biosynthetic process;nucleotide metabolic process;organic cyclic compound biosynthetic process;organic cyclic compound metabolic process;organic substance biosynthetic process;organic substance metabolic process;organonitrogen compound biosynthetic process;organonitrogen compound metabolic process;organophosphate biosynthetic process;organophosphate metabolic process;phosphate-containing compound metabolic process;phosphorus metabolic process;primary metabolic process;pyrimidine nucleobase biosynthetic process;pyrimidine nucleobase metabolic process;pyrimidine nucleoside diphosphate biosynthetic process;pyrimidine nucleoside diphosphate metabolic process;pyrimidine nucleoside monophosphate biosynthetic process;pyrimidine nucleoside monophosphate metabolic process;pyrimidine nucleotide biosynthetic process;pyrimidine nucleotide metabolic process;pyrimidine ribonucleoside diphosphate biosynthetic process;pyrimidine ribonucleoside diphosphate metabolic process;pyrimidine ribonucleoside monophosphate biosynthetic process;pyrimidine ribonucleoside monophosphate metabolic process;pyrimidine ribonucleotide biosynthetic process;pyrimidine ribonucleotide metabolic process;pyrimidine-containing compound biosynthetic process;pyrimidine-containing compound metabolic process;regulation of biological quality;regulation of body fluid levels;reproductive process;response to chemical;response to stimulus;response to xenobiotic stimulus;ribonucleoside diphosphate biosynthetic process;ribonucleoside diphosphate metabolic process;ribonucleoside monophosphate biosynthetic process;ribonucleoside monophosphate metabolic process;ribonucleotide biosynthetic process;ribonucleotide metabolic process;ribose phosphate biosynthetic process;ribose phosphate metabolic process;secretion;small molecule metabolic process;transport;UDP biosynthetic process;UDP metabolic process;UMP biosynthetic process;UMP metabolic process	binding;carbon-carbon lyase activity;carboxy-lyase activity;catalytic activity;glycosyltransferase activity;identical protein binding;lyase activity;orotate phosphoribosyltransferase activity;orotidine-5'-phosphate decarboxylase activity;pentosyltransferase activity;protein binding;transferase activity	cellular anatomical entity;cytoplasm;intracellular membrane-bounded organelle;intracellular organelle;membrane-bounded organelle;nucleus;organelle
ASH1L	Q99MY8	Ash1l	Histone-lysine N-methyltransferase ASH1L	1.21508	0.281048	0.622132	1	3	3	-5.72115	-5.4401	anatomical structure development;anatomical structure morphogenesis;animal organ development;animal organ morphogenesis;aromatic compound biosynthetic process;biological regulation;biosynthetic process;canonical NF-kappaB signal transduction;cell motility;cellular aromatic compound metabolic process;cellular biosynthetic process;cellular metabolic process;cellular nitrogen compound biosynthetic process;cellular nitrogen compound metabolic process;cellular process;cilium movement;cilium movement involved in cell motility;cilium or flagellum-dependent cell motility;cilium-dependent cell motility;decidualization;defense response;developmental process;developmental process involved in reproduction;DNA-templated transcription;fertilization;flagellated sperm motility;gland development;heterocycle biosynthetic process;heterocycle metabolic process;inflammatory response;intracellular signal transduction;macromolecule biosynthetic process;macromolecule metabolic process;MAPK cascade;metabolic process;methylation;microtubule-based movement;microtubule-based process;multicellular organismal process;negative regulation of acute inflammatory response;negative regulation of biological process;negative regulation of canonical NF-kappaB signal transduction;negative regulation of cell communication;negative regulation of cellular process;negative regulation of defense response;negative regulation of inflammatory response;negative regulation of intracellular signal transduction;negative regulation of MAPK cascade;negative regulation of response to external stimulus;negative regulation of response to stimulus;negative regulation of signal transduction;negative regulation of signaling;nitrogen compound metabolic process;nucleic acid metabolic process;nucleobase-containing compound biosynthetic process;nucleobase-containing compound metabolic process;organic cyclic compound biosynthetic process;organic cyclic compound metabolic process;organic substance biosynthetic process;organic substance metabolic process;positive regulation of biological process;positive regulation of biosynthetic process;positive regulation of cellular biosynthetic process;positive regulation of cellular metabolic process;positive regulation of cellular process;positive regulation of DNA-templated transcription;positive regulation of macromolecule biosynthetic process;positive regulation of macromolecule metabolic process;positive regulation of metabolic process;positive regulation of nitrogen compound metabolic process;positive regulation of nucleobase-containing compound metabolic process;positive regulation of RNA biosynthetic process;positive regulation of RNA metabolic process;positive regulation of transcription by RNA polymerase II;post-embryonic development;primary metabolic process;regulation of acute inflammatory response;regulation of biological process;regulation of biosynthetic process;regulation of canonical NF-kappaB signal transduction;regulation of cell communication;regulation of cellular biosynthetic process;regulation of cellular metabolic process;regulation of cellular process;regulation of defense response;regulation of DNA-templated transcription;regulation of gene expression;regulation of inflammatory response;regulation of intracellular signal transduction;regulation of macromolecule biosynthetic process;regulation of macromolecule metabolic process;regulation of MAPK cascade;regulation of metabolic process;regulation of nitrogen compound metabolic process;regulation of nucleobase-containing compound metabolic process;regulation of primary metabolic process;regulation of response to external stimulus;regulation of response to stimulus;regulation of response to stress;regulation of RNA biosynthetic process;regulation of RNA metabolic process;regulation of signal transduction;regulation of signaling;regulation of transcription by RNA polymerase II;reproductive process;response to stimulus;response to stress;RNA biosynthetic process;RNA metabolic process;sebaceous gland development;signal transduction;single fertilization;skeletal system development;sperm motility;system development;tarsal gland development;tissue development;transcription by RNA polymerase II;uterine gland development;uterus morphogenesis	binding;catalytic activity;catalytic activity, acting on a protein;cation binding;chromatin binding;DNA binding;histone H3 methyltransferase activity;histone H3K36 methyltransferase activity;histone H3K36 trimethyltransferase activity;histone H3K4 methyltransferase activity;histone H3K9 methyltransferase activity;histone H3K9 monomethyltransferase activity;histone H3K9me2 methyltransferase activity;histone methyltransferase activity;histone modifying activity;ion binding;lysine N-methyltransferase activity;metal ion binding;methyltransferase activity;N-methyltransferase activity;nucleic acid binding;organic cyclic compound binding;protein methyltransferase activity;protein-containing complex binding;protein-lysine N-methyltransferase activity;S-adenosylmethionine-dependent methyltransferase activity;transferase activity;transferase activity, transferring one-carbon groups	anchoring junction;bicellular tight junction;cell junction;cell-cell junction;cellular anatomical entity;chromosome;Golgi apparatus;intracellular membrane-bounded organelle;intracellular non-membrane-bounded organelle;intracellular organelle;membrane-bounded organelle;non-membrane-bounded organelle;nucleoplasm;nucleus;organelle;tight junction
JUN	P05627	Jun	Transcription factor Jun	1.21484	0.280766	0.12576	0.982712	2	1	-1.66169	-1.38092	anatomical structure development;anatomical structure formation involved in morphogenesis;anatomical structure morphogenesis;angiogenesis;animal organ development;apoptotic mitochondrial changes;apoptotic process;aromatic compound biosynthetic process;axon development;axon regeneration;behavior;biological process involved in interaction with symbiont;biological process involved in interspecies interaction between organisms;biological process involved in symbiotic interaction;biological regulation;biosynthetic process;blood vessel development;cell activation;cell communication;cell death;cell differentiation;cell population proliferation;cell projection organization;cell surface receptor signaling pathway;cellular aromatic compound metabolic process;cellular biosynthetic process;cellular component organization;cellular component organization or biogenesis;cellular developmental process;cellular metabolic process;cellular nitrogen compound biosynthetic process;cellular nitrogen compound metabolic process;cellular process;cellular response to anisomycin;cellular response to cadmium ion;cellular response to calcium ion;cellular response to chemical stimulus;cellular response to chemical stress;cellular response to endogenous stimulus;cellular response to external stimulus;cellular response to extracellular stimulus;cellular response to inorganic substance;cellular response to metal ion;cellular response to nitrogen compound;cellular response to nutrient levels;cellular response to organic substance;cellular response to organonitrogen compound;cellular response to oxidative stress;cellular response to oxygen-containing compound;cellular response to potassium ion starvation;cellular response to reactive oxygen species;cellular response to salt;cellular response to starvation;cellular response to stimulus;cellular response to stress;chordate embryonic development;cognition;decidualization;developmental process;developmental process involved in reproduction;DNA-templated transcription;embryo development;embryo development ending in birth or egg hatching;embryonic organ development;embryonic process involved in female pregnancy;enzyme-linked receptor protein signaling pathway;epithelial cell differentiation;eyelid development in camera-type eye;gland development;glial cell activation;heterocycle biosynthetic process;heterocycle metabolic process;immune system process;in utero embryonic development;intracellular signal transduction;labyrinthine layer blood vessel development;leading edge cell differentiation;learning;learning or memory;leukocyte activation;leukocyte activation involved in inflammatory response;leukocyte differentiation;leukocyte proliferation;liver development;macromolecule biosynthetic process;macromolecule metabolic process;macrophage activation;membrane depolarization;metabolic process;microglial cell activation;mitochondrion organization;modulation by host of symbiont process;monocyte differentiation;mononuclear cell differentiation;multicellular organism development;multicellular organismal process;multicellular organismal reproductive process;myeloid cell differentiation;myeloid leukocyte activation;myeloid leukocyte differentiation;negative regulation by host of viral transcription;negative regulation of apoptotic process;negative regulation of biological process;negative regulation of biosynthetic process;negative regulation of cell population proliferation;negative regulation of cellular biosynthetic process;negative regulation of cellular metabolic process;negative regulation of cellular process;negative regulation of DNA-templated transcription;negative regulation of macromolecule biosynthetic process;negative regulation of macromolecule metabolic process;negative regulation of metabolic process;negative regulation of neuron apoptotic process;negative regulation of nitrogen compound metabolic process;negative regulation of nucleobase-containing compound metabolic process;negative regulation of phosphate metabolic process;negative regulation of phosphorus metabolic process;negative regulation of phosphorylation;negative regulation of programmed cell death;negative regulation of protein autophosphorylation;negative regulation of protein metabolic process;negative regulation of protein modification process;negative regulation of protein phosphorylation;negative regulation of RNA biosynthetic process;negative regulation of RNA metabolic process;negative regulation of transcription by RNA polymerase II;nervous system process;neuron projection development;neuron projection regeneration;nitrogen compound metabolic process;nucleic acid metabolic process;nucleobase-containing compound biosynthetic process;nucleobase-containing compound metabolic process;organelle organization;organic cyclic compound biosynthetic process;organic cyclic compound metabolic process;organic substance biosynthetic process;organic substance metabolic process;osteoblast differentiation;osteoblast proliferation;osteoclast differentiation;osteoclast proliferation;outflow tract morphogenesis;placenta blood vessel development;plasma membrane bounded cell projection organization;positive regulation by host of viral transcription;positive regulation of apoptotic process;positive regulation of biological process;positive regulation of biosynthetic process;positive regulation of cell communication;positive regulation of cell development;positive regulation of cell differentiation;positive regulation of cell migration;positive regulation of cell motility;positive regulation of cell population proliferation;positive regulation of cellular biosynthetic process;positive regulation of cellular metabolic process;positive regulation of cellular process;positive regulation of developmental process;positive regulation of DNA metabolic process;positive regulation of DNA replication;positive regulation of DNA-templated transcription;positive regulation of DNA-templated transcription initiation;positive regulation of endothelial cell proliferation;positive regulation of epithelial cell migration;positive regulation of epithelial cell proliferation;positive regulation of ERK1 and ERK2 cascade;positive regulation of fibroblast proliferation;positive regulation of hemopoiesis;positive regulation of immune system process;positive regulation of intracellular signal transduction;positive regulation of leukocyte differentiation;positive regulation of locomotion;positive regulation of macromolecule biosynthetic process;positive regulation of macromolecule metabolic process;positive regulation of MAPK cascade;positive regulation of metabolic process;positive regulation of miRNA metabolic process;positive regulation of miRNA transcription;positive regulation of monocyte differentiation;positive regulation of multicellular organismal process;positive regulation of myeloid cell differentiation;positive regulation of myeloid leukocyte differentiation;positive regulation of neuron apoptotic process;positive regulation of nitrogen compound metabolic process;positive regulation of nucleobase-containing compound metabolic process;positive regulation of programmed cell death;positive regulation of response to stimulus;positive regulation of RNA biosynthetic process;positive regulation of RNA metabolic process;positive regulation of signal transduction;positive regulation of signaling;positive regulation of smooth muscle cell proliferation;positive regulation of transcription by RNA polymerase II;positive regulation of vascular associated smooth muscle cell proliferation;primary metabolic process;programmed cell death;regeneration;regulation of apoptotic process;regulation of biological process;regulation of biological quality;regulation of biosynthetic process;regulation of cell communication;regulation of cell cycle;regulation of cell development;regulation of cell differentiation;regulation of cell migration;regulation of cell motility;regulation of cell population proliferation;regulation of cellular biosynthetic process;regulation of cellular metabolic process;regulation of cellular process;regulation of developmental process;regulation of DNA metabolic process;regulation of DNA replication;regulation of DNA-templated transcription;regulation of DNA-templated transcription initiation;regulation of endothelial cell proliferation;regulation of epithelial cell migration;regulation of epithelial cell proliferation;regulation of ERK1 and ERK2 cascade;regulation of fibroblast proliferation;regulation of gene expression;regulation of hemopoiesis;regulation of immune system process;regulation of intracellular signal transduction;regulation of leukocyte differentiation;regulation of locomotion;regulation of macromolecule biosynthetic process;regulation of macromolecule metabolic process;regulation of MAPK cascade;regulation of membrane potential;regulation of metabolic process;regulation of miRNA metabolic process;regulation of miRNA transcription;regulation of monocyte differentiation;regulation of multicellular organismal development;regulation of multicellular organismal process;regulation of myeloid cell differentiation;regulation of myeloid leukocyte differentiation;regulation of ncRNA transcription;regulation of neuron apoptotic process;regulation of nitrogen compound metabolic process;regulation of nucleobase-containing compound metabolic process;regulation of phosphate metabolic process;regulation of phosphorus metabolic process;regulation of phosphorylation;regulation of primary metabolic process;regulation of programmed cell death;regulation of protein autophosphorylation;regulation of protein metabolic process;regulation of protein modification process;regulation of protein phosphorylation;regulation of response to stimulus;regulation of RNA biosynthetic process;regulation of RNA metabolic process;regulation of signal transduction;regulation of signaling;regulation of smooth muscle cell proliferation;regulation of transcription by RNA polymerase II;regulation of vascular associated smooth muscle cell proliferation;release from viral latency;release of cytochrome c from mitochondria;reproductive process;response to abiotic stimulus;response to anisomycin;response to axon injury;response to cadmium ion;response to calcium ion;response to chemical;response to endogenous stimulus;response to external stimulus;response to extracellular stimulus;response to inorganic substance;response to mechanical stimulus;response to metal ion;response to muscle stretch;response to nitrogen compound;response to nutrient levels;response to organic substance;response to organonitrogen compound;response to oxidative stress;response to oxygen-containing compound;response to reactive oxygen species;response to salt;response to starvation;response to stimulus;response to stress;response to wounding;response to xenobiotic stimulus;RNA biosynthetic process;RNA metabolic process;signal transduction;SMAD protein signal transduction;system process;tissue development;transcription by RNA polymerase II;transforming growth factor beta receptor signaling pathway;transforming growth factor beta receptor superfamily signaling pathway;transmembrane receptor protein serine/threonine kinase signaling pathway;trophectodermal cell differentiation;vasculogenesis;viral process	binding;cAMP response element binding;chromatin binding;cis-regulatory region sequence-specific DNA binding;DNA binding;DNA-binding transcription activator activity;DNA-binding transcription activator activity, RNA polymerase II-specific;DNA-binding transcription factor activity;DNA-binding transcription factor activity, RNA polymerase II-specific;DNA-binding transcription factor binding;DNA-binding transcription repressor activity;DNA-binding transcription repressor activity, RNA polymerase II-specific;double-stranded DNA binding;enzyme activator activity;enzyme binding;enzyme regulator activity;general transcription initiation factor binding;GTPase activator activity;GTPase regulator activity;HMG box domain binding;identical protein binding;molecular function activator activity;molecular function regulator activity;nucleic acid binding;nucleoside-triphosphatase regulator activity;organic cyclic compound binding;protein binding;protein domain specific binding;protein-containing complex binding;RNA polymerase II cis-regulatory region sequence-specific DNA binding;RNA polymerase II transcription regulatory region sequence-specific DNA binding;RNA polymerase II-specific DNA-binding transcription factor binding;R-SMAD binding;sequence-specific DNA binding;sequence-specific double-stranded DNA binding;SMAD binding;transcription cis-regulatory region binding;transcription factor binding;transcription regulator activity;transcription regulatory region nucleic acid binding;ubiquitin protein ligase binding;ubiquitin-like protein ligase binding	cellular anatomical entity;chromatin;cytosol;euchromatin;intracellular membrane-bounded organelle;intracellular organelle;membrane-bounded organelle;nuclear protein-containing complex;nucleoplasm;nucleus;organelle;protein-containing complex;protein-DNA complex;RNA polymerase II transcription regulator complex;transcription factor AP-1 complex;transcription regulator complex;transcription repressor complex
PRDX5	P99029	Prdx5	Peroxiredoxin-5, mitochondrial	1.21476	0.280666	0.161275	1	10	10	2.75056	3.03123	biological regulation;catabolic process;cell redox homeostasis;cellular aromatic compound metabolic process;cellular catabolic process;cellular homeostasis;cellular metabolic process;cellular nitrogen compound metabolic process;cellular process;cellular response to chemical stimulus;cellular response to chemical stress;cellular response to oxidative stress;cellular response to oxygen-containing compound;cellular response to reactive oxygen species;cellular response to stimulus;cellular response to stress;heterocycle metabolic process;homeostatic process;hydrogen peroxide catabolic process;hydrogen peroxide metabolic process;metabolic process;NADP metabolic process;NADPH oxidation;negative regulation of apoptotic process;negative regulation of biological process;negative regulation of biosynthetic process;negative regulation of cellular biosynthetic process;negative regulation of cellular metabolic process;negative regulation of cellular process;negative regulation of DNA-templated transcription;negative regulation of macromolecule biosynthetic process;negative regulation of macromolecule metabolic process;negative regulation of metabolic process;negative regulation of nitrogen compound metabolic process;negative regulation of nucleobase-containing compound metabolic process;negative regulation of programmed cell death;negative regulation of RNA biosynthetic process;negative regulation of RNA metabolic process;negative regulation of transcription by RNA polymerase III;nicotinamide nucleotide metabolic process;nitrogen compound metabolic process;nucleobase-containing compound metabolic process;nucleobase-containing small molecule metabolic process;nucleoside phosphate metabolic process;nucleotide metabolic process;organic cyclic compound metabolic process;organic substance catabolic process;organic substance metabolic process;organonitrogen compound metabolic process;organophosphate metabolic process;phosphate-containing compound metabolic process;phosphorus metabolic process;positive regulation of biological process;positive regulation of biosynthetic process;positive regulation of collagen biosynthetic process;positive regulation of collagen metabolic process;positive regulation of metabolic process;primary metabolic process;purine nucleotide metabolic process;purine-containing compound metabolic process;pyridine nucleotide metabolic process;pyridine-containing compound metabolic process;reactive nitrogen species metabolic process;reactive oxygen species metabolic process;regulation of apoptosis involved in tissue homeostasis;regulation of apoptotic process;regulation of biological process;regulation of biosynthetic process;regulation of cellular biosynthetic process;regulation of cellular metabolic process;regulation of cellular process;regulation of collagen biosynthetic process;regulation of collagen metabolic process;regulation of DNA-templated transcription;regulation of gene expression;regulation of macromolecule biosynthetic process;regulation of macromolecule metabolic process;regulation of metabolic process;regulation of nitrogen compound metabolic process;regulation of nucleobase-containing compound metabolic process;regulation of primary metabolic process;regulation of programmed cell death;regulation of RNA biosynthetic process;regulation of RNA metabolic process;regulation of transcription by RNA polymerase III;response to chemical;response to oxidative stress;response to oxygen-containing compound;response to reactive oxygen species;response to stimulus;response to stress;small molecule metabolic process	antioxidant activity;binding;catalytic activity;cysteine-type endopeptidase inhibitor activity involved in apoptotic process;cysteine-type endopeptidase regulator activity involved in apoptotic process;DNA binding;double-stranded DNA binding;enzyme regulator activity;identical protein binding;molecular function regulator activity;nucleic acid binding;organic cyclic compound binding;oxidoreductase activity;oxidoreductase activity, acting on peroxide as acceptor;peroxidase activity;peroxiredoxin activity;peroxynitrite reductase activity;protein binding;RNA polymerase III transcription regulatory region sequence-specific DNA binding;sequence-specific DNA binding;sequence-specific double-stranded DNA binding;signaling receptor binding;thioredoxin peroxidase activity;thioredoxin-dependent peroxiredoxin activity;transcription cis-regulatory region binding;transcription regulatory region nucleic acid binding	cellular anatomical entity;cytoplasm;cytoplasmic vesicle;cytosol;intracellular membrane-bounded organelle;intracellular organelle;intracellular organelle lumen;intracellular vesicle;membrane-bounded organelle;membrane-enclosed lumen;microbody;microbody lumen;mitochondrion;nucleus;organelle;organelle lumen;perinuclear region of cytoplasm;peroxisomal matrix;peroxisome;vesicle
SODE	O09164	Sod3	Extracellular superoxide dismutase [Cu-Zn]	1.21463	0.280516	0.266195	1	3	3	-0.526131	-0.245615	biological regulation;blood vessel diameter maintenance;cellular detoxification;cellular metabolic process;cellular oxidant detoxification;cellular process;circulatory system process;detoxification;metabolic process;multicellular organismal process;reactive oxygen species metabolic process;regulation of anatomical structure size;regulation of biological quality;regulation of tube diameter;regulation of tube size;removal of superoxide radicals;response to abiotic stimulus;response to chemical;response to copper ion;response to decreased oxygen levels;response to hypoxia;response to inorganic substance;response to metal ion;response to oxygen levels;response to stimulus;response to stress;superoxide metabolic process;system process;vascular process in circulatory system	antioxidant activity;binding;catalytic activity;cation binding;copper ion binding;ion binding;metal ion binding;molecular adaptor activity;oxidoreductase activity;oxidoreductase activity, acting on superoxide radicals as acceptor;superoxide dismutase activity;transition metal ion binding	cellular anatomical entity;collagen-containing extracellular matrix;external encapsulating structure;extracellular matrix;extracellular space;Golgi lumen;intracellular organelle lumen;membrane-enclosed lumen;organelle lumen
CCD50	Q810U5	Ccdc50	Coiled-coil domain-containing protein 50	1.21438	0.280224	0.180547	1	7	7	-2.23159	-1.95137	multicellular organismal process;nervous system process;sensory perception;sensory perception of mechanical stimulus;sensory perception of sound;system process	binding;enzyme binding;protein binding;ubiquitin protein ligase binding;ubiquitin-like protein ligase binding	cellular anatomical entity;cytoplasm;cytoskeleton;cytosol;intracellular non-membrane-bounded organelle;intracellular organelle;microtubule cytoskeleton;non-membrane-bounded organelle;organelle
1433Z	P63101	Ywhaz	14-3-3 protein zeta/delta	1.21437	0.280203	0.190411	1	21	14	4.06056	4.34076	anatomical structure development;anatomical structure formation involved in morphogenesis;angiogenesis;animal organ development;biological regulation;cell recognition;cellular component assembly;cellular component organization;cellular component organization or biogenesis;cellular localization;cellular macromolecule localization;cellular metabolic process;cellular process;developmental process;ERK1 and ERK2 cascade;establishment of Golgi localization;establishment of localization;establishment of localization in cell;establishment of organelle localization;establishment of protein localization;establishment of protein localization to mitochondrion;establishment of protein localization to organelle;exocytic process;export from cell;Golgi localization;Golgi organization;Golgi reassembly;histamine secretion;histamine secretion by mast cell;histamine secretion involved in inflammatory response;histamine transport;hormone secretion;hormone transport;intracellular signal transduction;localization;lung development;macromolecule localization;macromolecule metabolic process;macromolecule modification;MAPK cascade;metabolic process;multicellular organismal process;negative regulation of biological process;negative regulation of biosynthetic process;negative regulation of cellular biosynthetic process;negative regulation of cellular metabolic process;negative regulation of cellular process;negative regulation of defense response;negative regulation of DNA-templated transcription;negative regulation of immune response;negative regulation of immune system process;negative regulation of innate immune response;negative regulation of macromolecule biosynthetic process;negative regulation of macromolecule metabolic process;negative regulation of metabolic process;negative regulation of nitrogen compound metabolic process;negative regulation of nucleobase-containing compound metabolic process;negative regulation of protein localization;negative regulation of protein localization to nucleus;negative regulation of response to biotic stimulus;negative regulation of response to external stimulus;negative regulation of response to stimulus;negative regulation of RNA biosynthetic process;negative regulation of RNA metabolic process;negative regulation of transcription by RNA polymerase II;neuron recognition;nitrogen compound metabolic process;nitrogen compound transport;organelle localization;organelle organization;organic substance metabolic process;organic substance transport;organonitrogen compound metabolic process;phosphate-containing compound metabolic process;phosphorus metabolic process;phosphorylation;primary metabolic process;protein localization;protein localization to mitochondrion;protein localization to organelle;protein metabolic process;protein modification process;protein phosphorylation;protein targeting;protein targeting to mitochondrion;regulation of biological process;regulation of biological quality;regulation of biosynthetic process;regulation of cell communication;regulation of cellular biosynthetic process;regulation of cellular component organization;regulation of cellular localization;regulation of cellular metabolic process;regulation of cellular process;regulation of defense response;regulation of developmental process;regulation of DNA-templated transcription;regulation of ERK1 and ERK2 cascade;regulation of gene expression;regulation of hormone levels;regulation of immune response;regulation of immune system process;regulation of innate immune response;regulation of intracellular signal transduction;regulation of localization;regulation of macromolecule biosynthetic process;regulation of macromolecule metabolic process;regulation of MAPK cascade;regulation of metabolic process;regulation of nitrogen compound metabolic process;regulation of nucleobase-containing compound metabolic process;regulation of primary metabolic process;regulation of programmed cell death;regulation of protein localization;regulation of protein localization to nucleus;regulation of response to biotic stimulus;regulation of response to external stimulus;regulation of response to stimulus;regulation of response to stress;regulation of RNA biosynthetic process;regulation of RNA metabolic process;regulation of signal transduction;regulation of signaling;regulation of synapse maturation;regulation of synapse organization;regulation of transcription by RNA polymerase II;respiratory system process;response to chemical;response to stimulus;response to xenobiotic stimulus;secretion;secretion by cell;signal release;signal transduction;synaptic target recognition;system process;transport;tube formation	binding;DNA-binding transcription factor binding;enzyme binding;identical protein binding;kinase binding;molecular sequestering activity;phosphoprotein binding;phosphoserine residue binding;protein binding;protein domain specific binding;protein kinase binding;protein phosphorylated amino acid binding;protein sequestering activity;protein-containing complex binding;transcription factor binding;transmembrane transporter binding;ubiquitin protein ligase binding;ubiquitin-like protein ligase binding	cell junction;cell leading edge;cellular anatomical entity;cytoplasm;cytoplasmic vesicle;cytosol;glutamatergic synapse;hippocampal mossy fiber to CA3 synapse;intracellular membrane-bounded organelle;intracellular organelle;intracellular vesicle;melanosome;membrane-bounded organelle;mitochondrion;neuron to neuron synapse;nucleus;organelle;perinuclear region of cytoplasm;pigment granule;postsynaptic specialization;protein-containing complex;synapse;vesicle
DPYL1	P97427	Crmp1	Dihydropyrimidinase-related protein 1	1.21427	0.280086	0.550405	1	9	4	-2.53759	-2.2575	biological regulation;cell surface receptor signaling pathway;cellular process;negative regulation of biological process;negative regulation of cell projection organization;negative regulation of cellular component organization;negative regulation of cellular process;negative regulation of neuron projection development;regulation of biological process;regulation of cell projection organization;regulation of cellular component organization;regulation of cellular process;regulation of neuron projection development;regulation of plasma membrane bounded cell projection organization;semaphorin-plexin signaling pathway;signal transduction	binding;catalytic activity;cytoskeletal protein binding;filamin binding;hydrolase activity;hydrolase activity, acting on carbon-nitrogen (but not peptide) bonds;hydrolase activity, acting on carbon-nitrogen (but not peptide) bonds, in cyclic amides;identical protein binding;phosphoprotein binding;protein binding	actin cytoskeleton;cell body;cell projection;cellular anatomical entity;centrosome;cytoskeleton;cytosol;dendrite;growth cone;intracellular non-membrane-bounded organelle;intracellular organelle;microtubule organizing center;midbody;neuron projection;neuronal cell body;non-membrane-bounded organelle;organelle;perikaryon;plasma membrane bounded cell projection;site of polarized growth;spindle
TENS3	Q5SSZ5	Tns3	Tensin-3	1.21338	0.279031	0.234671	1	17	16	2.42993	2.70896	ameboidal-type cell migration;anatomical structure development;anatomical structure homeostasis;biological regulation;bone resorption;cell migration;cell motility;cell population proliferation;cellular component assembly;cellular component organization;cellular component organization or biogenesis;cellular metabolic process;cellular process;dephosphorylation;developmental process;endothelial cell migration;epithelial cell migration;homeostatic process;lung alveolus development;metabolic process;multicellular organismal process;multicellular organismal-level homeostasis;negative regulation of biological process;negative regulation of cell communication;negative regulation of cellular process;negative regulation of intracellular signal transduction;negative regulation of Ras protein signal transduction;negative regulation of response to stimulus;negative regulation of Rho protein signal transduction;negative regulation of signal transduction;negative regulation of signaling;negative regulation of small GTPase mediated signal transduction;non-membrane-bounded organelle assembly;organelle assembly;organelle organization;phosphate-containing compound metabolic process;phosphorus metabolic process;podosome assembly;positive regulation of biological process;positive regulation of cell communication;positive regulation of cell population proliferation;positive regulation of cellular process;positive regulation of intracellular signal transduction;positive regulation of Rac protein signal transduction;positive regulation of Ras protein signal transduction;positive regulation of response to stimulus;positive regulation of signal transduction;positive regulation of signaling;positive regulation of small GTPase mediated signal transduction;protein-containing complex assembly;protein-containing complex organization;regulation of biological process;regulation of cell communication;regulation of cell population proliferation;regulation of cellular process;regulation of intracellular signal transduction;regulation of Rac protein signal transduction;regulation of Ras protein signal transduction;regulation of response to stimulus;regulation of Rho protein signal transduction;regulation of signal transduction;regulation of signaling;regulation of small GTPase mediated signal transduction;tissue homeostasis	catalytic activity;catalytic activity, acting on a protein;enzyme regulator activity;GTPase regulator activity;guanyl-nucleotide exchange factor adaptor activity;hydrolase activity;hydrolase activity, acting on ester bonds;molecular adaptor activity;molecular function regulator activity;nucleoside-triphosphatase regulator activity;phosphatase activity;phosphoprotein phosphatase activity;phosphoric ester hydrolase activity;protein-macromolecule adaptor activity	anchoring junction;cell junction;cell projection;cell-substrate junction;cellular anatomical entity;cytosol;focal adhesion;intracellular non-membrane-bounded organelle;intracellular organelle;non-membrane-bounded organelle;organelle;podosome
KRI1	Q8VDQ9	Kri1	Protein KRI1 homolog	1.2133	0.278931	0.0744095	0.86445	5	5	-3.64342	-3.36449	cellular aromatic compound metabolic process;cellular metabolic process;cellular nitrogen compound metabolic process;cellular process;endonucleolytic cleavage in ITS1 to separate SSU-rRNA from 5.8S rRNA and LSU-rRNA from tricistronic rRNA transcript (SSU-rRNA, 5.8S rRNA, LSU-rRNA);endonucleolytic cleavage of tricistronic rRNA transcript (SSU-rRNA, 5.8S rRNA, LSU-rRNA);heterocycle metabolic process;macromolecule metabolic process;metabolic process;ncRNA metabolic process;ncRNA processing;nitrogen compound metabolic process;nucleic acid metabolic process;nucleobase-containing compound metabolic process;organic cyclic compound metabolic process;organic substance metabolic process;primary metabolic process;RNA metabolic process;RNA processing;rRNA metabolic process;rRNA processing	0	90S preribosome;cellular anatomical entity;intracellular non-membrane-bounded organelle;intracellular organelle;non-membrane-bounded organelle;nucleolus;organelle;preribosome;protein-containing complex;ribonucleoprotein complex
IPRI	Q3TNL8	Itprip	Inositol 1,4,5-trisphosphate receptor-interacting protein	1.21229	0.277733	0.0257339	0.6786	3	3	-1.61402	-1.33629	apoptotic signaling pathway;biological regulation;cell surface receptor signaling pathway;cellular process;extrinsic apoptotic signaling pathway;extrinsic apoptotic signaling pathway via death domain receptors;negative regulation of apoptotic process;negative regulation of apoptotic signaling pathway;negative regulation of biological process;negative regulation of cell communication;negative regulation of cellular process;negative regulation of extrinsic apoptotic signaling pathway;negative regulation of extrinsic apoptotic signaling pathway via death domain receptors;negative regulation of programmed cell death;negative regulation of response to stimulus;negative regulation of signal transduction;negative regulation of signaling;regulation of apoptotic process;regulation of apoptotic signaling pathway;regulation of biological process;regulation of cell communication;regulation of cellular process;regulation of extrinsic apoptotic signaling pathway;regulation of extrinsic apoptotic signaling pathway via death domain receptors;regulation of programmed cell death;regulation of response to stimulus;regulation of signal transduction;regulation of signaling;signal transduction	enzyme inhibitor activity;enzyme regulator activity;kinase inhibitor activity;kinase regulator activity;molecular function inhibitor activity;molecular function regulator activity;protein kinase inhibitor activity;protein kinase regulator activity	bounding membrane of organelle;cellular anatomical entity;membrane;nuclear membrane;nuclear outer membrane;organelle membrane;organelle outer membrane;outer membrane;plasma membrane
CERT	Q9EQG9	Cert1	Ceramide transfer protein	1.2122	0.277622	0.20198	1	8	8	-0.00147343	0.276149	amide metabolic process;amide transport;anatomical structure development;anatomical structure morphogenesis;animal organ morphogenesis;biological regulation;cell morphogenesis;cell population proliferation;cellular component organization;cellular component organization or biogenesis;cellular lipid metabolic process;cellular localization;cellular metabolic process;cellular process;cellular response to stimulus;cellular response to stress;ceramide metabolic process;ceramide transport;chemical homeostasis;chordate embryonic development;developmental process;embryo development;embryo development ending in birth or egg hatching;endoplasmic reticulum organization;ER to Golgi ceramide transport;establishment of localization;establishment of localization in cell;heart morphogenesis;homeostatic process;in utero embryonic development;intermembrane lipid transfer;intermembrane sphingolipid transfer;intracellular lipid transport;intracellular transport;lipid homeostasis;lipid metabolic process;lipid transport;localization;membrane lipid metabolic process;membrane organization;metabolic process;multicellular organism development;multicellular organismal process;muscle contraction;muscle system process;nitrogen compound metabolic process;nitrogen compound transport;organelle organization;organic substance metabolic process;organic substance transport;organonitrogen compound metabolic process;primary metabolic process;regulation of biological process;regulation of cellular process;response to endoplasmic reticulum stress;response to stimulus;response to stress;signal transduction;sphingolipid metabolic process;system process;transport	amide binding;binding;catalytic activity;ceramide binding;ceramide transfer activity;identical protein binding;kinase activity;lipid binding;lipid transfer activity;lipid transporter activity;phosphatidylinositol binding;phosphatidylinositol phosphate binding;phosphatidylinositol-4-phosphate binding;phospholipid binding;protein binding;sphingolipid binding;sphingolipid transfer activity;sphingolipid transporter activity;transferase activity;transferase activity, transferring phosphorus-containing groups;transporter activity	cellular anatomical entity;cytosol;endoplasmic reticulum;Golgi apparatus;intracellular membrane-bounded organelle;intracellular organelle;membrane-bounded organelle;mitochondrion;nucleoplasm;organelle;perinuclear region of cytoplasm
OSBL3	Q9DBS9	Osbpl3	Oxysterol-binding protein-related protein 3	1.21201	0.277399	0.222612	1	4	3	-2.63156	-2.35416	0	alcohol binding;binding;cholesterol binding;lipid binding;lipid transporter activity;organic cyclic compound binding;small molecule binding;steroid binding;sterol binding;sterol transporter activity;transporter activity	cellular anatomical entity;cytosol;endoplasmic reticulum membrane;filopodium tip;intracellular membrane-bounded organelle;intracellular organelle;membrane;membrane-bounded organelle;nuclear membrane;organelle;organelle membrane;perinuclear endoplasmic reticulum;plasma membrane
IRS2	P81122	Irs2	Insulin receptor substrate 2	1.21159	0.276903	0.100227	0.935492	4	4	-0.828391	-0.551488	ameboidal-type cell migration;anatomical structure development;animal organ development;biological regulation;brain development;carbohydrate homeostasis;cell migration;cell motility;cell population proliferation;cell surface receptor signaling pathway;cellular homeostasis;cellular process;cellular response to carbohydrate stimulus;cellular response to chemical stimulus;cellular response to endogenous stimulus;cellular response to glucose stimulus;cellular response to hexose stimulus;cellular response to hormone stimulus;cellular response to insulin stimulus;cellular response to monosaccharide stimulus;cellular response to nitrogen compound;cellular response to organic substance;cellular response to organonitrogen compound;cellular response to oxygen-containing compound;cellular response to peptide;cellular response to peptide hormone stimulus;cellular response to stimulus;chemical homeostasis;developmental process;enzyme-linked receptor protein signaling pathway;epithelial cell migration;epithelial cell proliferation;gland development;glucose homeostasis;homeostatic process;insulin receptor signaling pathway;intracellular chemical homeostasis;intracellular glucose homeostasis;mammary gland development;negative regulation of apoptotic process;negative regulation of B cell apoptotic process;negative regulation of biological process;negative regulation of catalytic activity;negative regulation of cellular metabolic process;negative regulation of cellular process;negative regulation of fatty acid transport;negative regulation of kinase activity;negative regulation of leukocyte apoptotic process;negative regulation of lipid localization;negative regulation of lipid transport;negative regulation of long-chain fatty acid import across plasma membrane;negative regulation of long-chain fatty acid import into cell;negative regulation of lymphocyte apoptotic process;negative regulation of metabolic process;negative regulation of molecular function;negative regulation of organic acid transport;negative regulation of phosphate metabolic process;negative regulation of phosphorus metabolic process;negative regulation of phosphorylation;negative regulation of programmed cell death;negative regulation of transferase activity;negative regulation of transmembrane transport;negative regulation of transport;positive regulation of B cell activation;positive regulation of B cell proliferation;positive regulation of biological process;positive regulation of biosynthetic process;positive regulation of carbohydrate metabolic process;positive regulation of catabolic process;positive regulation of cell activation;positive regulation of cell communication;positive regulation of cell migration;positive regulation of cell motility;positive regulation of cell population proliferation;positive regulation of cellular biosynthetic process;positive regulation of cellular catabolic process;positive regulation of cellular metabolic process;positive regulation of cellular process;positive regulation of epithelial cell migration;positive regulation of epithelial cell proliferation;positive regulation of establishment of protein localization;positive regulation of fatty acid beta-oxidation;positive regulation of fatty acid metabolic process;positive regulation of fatty acid oxidation;positive regulation of glucose import;positive regulation of glucose metabolic process;positive regulation of glucose transmembrane transport;positive regulation of glycogen biosynthetic process;positive regulation of glycogen metabolic process;positive regulation of hormone secretion;positive regulation of immune system process;positive regulation of insulin secretion;positive regulation of leukocyte activation;positive regulation of leukocyte proliferation;positive regulation of lipid catabolic process;positive regulation of lipid metabolic process;positive regulation of locomotion;positive regulation of lymphocyte activation;positive regulation of lymphocyte proliferation;positive regulation of macromolecule biosynthetic process;positive regulation of macromolecule metabolic process;positive regulation of mesenchymal cell proliferation;positive regulation of metabolic process;positive regulation of mononuclear cell proliferation;positive regulation of multicellular organismal process;positive regulation of peptide hormone secretion;positive regulation of peptide secretion;positive regulation of protein localization;positive regulation of protein secretion;positive regulation of protein transport;positive regulation of secretion;positive regulation of secretion by cell;positive regulation of signaling;positive regulation of small molecule metabolic process;positive regulation of transmembrane transport;positive regulation of transport;positive regulation of type B pancreatic cell proliferation;regulation of apoptotic process;regulation of B cell activation;regulation of B cell apoptotic process;regulation of B cell proliferation;regulation of biological process;regulation of biological quality;regulation of biosynthetic process;regulation of carbohydrate biosynthetic process;regulation of carbohydrate metabolic process;regulation of catabolic process;regulation of catalytic activity;regulation of cell activation;regulation of cell communication;regulation of cell migration;regulation of cell motility;regulation of cell population proliferation;regulation of cellular biosynthetic process;regulation of cellular catabolic process;regulation of cellular ketone metabolic process;regulation of cellular localization;regulation of cellular metabolic process;regulation of cellular process;regulation of epithelial cell migration;regulation of epithelial cell proliferation;regulation of establishment of protein localization;regulation of fatty acid beta-oxidation;regulation of fatty acid metabolic process;regulation of fatty acid oxidation;regulation of fatty acid transport;regulation of generation of precursor metabolites and energy;regulation of glucan biosynthetic process;regulation of glucose import;regulation of glucose metabolic process;regulation of glucose transmembrane transport;regulation of glycogen biosynthetic process;regulation of glycogen metabolic process;regulation of hormone levels;regulation of hormone secretion;regulation of immune system process;regulation of insulin secretion;regulation of kinase activity;regulation of leukocyte activation;regulation of leukocyte apoptotic process;regulation of leukocyte proliferation;regulation of lipid catabolic process;regulation of lipid localization;regulation of lipid metabolic process;regulation of lipid transport;regulation of localization;regulation of locomotion;regulation of long-chain fatty acid import across plasma membrane;regulation of long-chain fatty acid import into cell;regulation of lymphocyte activation;regulation of lymphocyte apoptotic process;regulation of lymphocyte proliferation;regulation of macromolecule biosynthetic process;regulation of macromolecule metabolic process;regulation of mesenchymal cell proliferation;regulation of metabolic process;regulation of molecular function;regulation of mononuclear cell proliferation;regulation of multicellular organismal process;regulation of organic acid transport;regulation of peptide hormone secretion;regulation of peptide secretion;regulation of peptide transport;regulation of phosphate metabolic process;regulation of phosphorus metabolic process;regulation of phosphorylation;regulation of polysaccharide biosynthetic process;regulation of polysaccharide metabolic process;regulation of primary metabolic process;regulation of programmed cell death;regulation of protein localization;regulation of protein secretion;regulation of protein transport;regulation of secretion;regulation of secretion by cell;regulation of signaling;regulation of small molecule metabolic process;regulation of transferase activity;regulation of transmembrane transport;regulation of transport;regulation of type B pancreatic cell proliferation;response to carbohydrate;response to chemical;response to endogenous stimulus;response to glucose;response to hexose;response to hormone;response to insulin;response to monosaccharide;response to nitrogen compound;response to organic substance;response to organonitrogen compound;response to oxygen-containing compound;response to peptide;response to peptide hormone;response to stimulus;signal transduction;transmembrane receptor protein tyrosine kinase signaling pathway;type B pancreatic cell proliferation	14-3-3 protein binding;binding;enzyme binding;insulin receptor binding;kinase binding;molecular adaptor activity;phosphatase binding;phosphatidylinositol 3-kinase binding;protein binding;protein domain specific binding;protein kinase binding;protein phosphatase binding;protein tyrosine kinase binding;protein-macromolecule adaptor activity;receptor tyrosine kinase binding;signaling adaptor activity;signaling receptor binding;signaling receptor complex adaptor activity;transmembrane receptor protein tyrosine kinase adaptor activity	cellular anatomical entity;cytosol;membrane;plasma membrane
CHM2B	Q8BJF9	Chmp2b	Charged multivesicular body protein 2b	1.2108	0.275962	0.170849	1	2	2	-1.66827	-1.3923	autophagosome maturation;autophagy;biological process involved in interaction with host;biological process involved in interspecies interaction between organisms;biological process involved in symbiotic interaction;biological regulation;catabolic process;cell cycle process;cellular catabolic process;cellular component assembly;cellular component disassembly;cellular component organization;cellular component organization or biogenesis;cellular homeostasis;cellular localization;cellular macromolecule localization;cellular metabolic process;cellular process;chromosome localization;cognition;cytokinetic process;endosomal transport;endosome organization;endosome transport via multivesicular body sorting pathway;establishment of chromosome localization;establishment of localization;establishment of localization in cell;establishment of organelle localization;establishment of protein localization;exit from host cell;homeostatic process;intracellular transport;late endosome to lysosome transport;late endosome to vacuole transport;localization;lysosomal membrane organization;lysosomal transport;macromolecule catabolic process;macromolecule localization;macromolecule metabolic process;membrane assembly;membrane fission;membrane fusion;membrane organization;metabolic process;metaphase chromosome alignment;midbody abscission;mitotic cell cycle process;mitotic cytokinetic process;mitotic metaphase chromosome alignment;modification-dependent macromolecule catabolic process;modification-dependent protein catabolic process;modulation of chemical synaptic transmission;movement in host;multicellular organismal process;multivesicular body assembly;multivesicular body organization;multivesicular body sorting pathway;multivesicular body-lysosome fusion;nervous system process;neuron cellular homeostasis;nitrogen compound metabolic process;nitrogen compound transport;non-lytic viral release;nuclear membrane organization;nuclear membrane reassembly;nucleus organization;organelle assembly;organelle fusion;organelle localization;organelle membrane fusion;organelle organization;organic substance catabolic process;organic substance metabolic process;organic substance transport;organonitrogen compound metabolic process;plasma membrane organization;plasma membrane repair;primary metabolic process;process utilizing autophagic mechanism;protein localization;protein metabolic process;protein transport;protein-containing complex disassembly;protein-containing complex organization;proteolysis;proteolysis involved in protein catabolic process;regulation of biological process;regulation of cell communication;regulation of cell cycle;regulation of cell cycle process;regulation of cellular component biogenesis;regulation of cellular component organization;regulation of cellular process;regulation of centrosome cycle;regulation of centrosome duplication;regulation of cytoskeleton organization;regulation of microtubule cytoskeleton organization;regulation of microtubule-based process;regulation of mitotic spindle assembly;regulation of mitotic spindle organization;regulation of modification of postsynaptic structure;regulation of modification of synaptic structure;regulation of organelle assembly;regulation of organelle organization;regulation of postsynapse organization;regulation of signaling;regulation of spindle assembly;regulation of spindle organization;regulation of synapse organization;regulation of trans-synaptic signaling;system process;transport;ubiquitin-dependent protein catabolic process;ubiquitin-dependent protein catabolic process via the multivesicular body sorting pathway;vacuolar transport;vacuole fusion;vacuole organization;vesicle fusion;vesicle fusion with vacuole;vesicle organization;vesicle-mediated transport;viral budding;viral budding from plasma membrane;viral budding via host ESCRT complex;viral process;viral release from host cell	binding;protein binding;protein domain specific binding	amphisome membrane;autophagosome membrane;bounding membrane of organelle;cell junction;cellular anatomical entity;cytoplasm;cytoplasmic vesicle;cytoplasmic vesicle membrane;cytosol;endosome;endosome membrane;ESCRT complex;ESCRT III complex;glutamatergic synapse;intracellular membrane-bounded organelle;intracellular non-membrane-bounded organelle;intracellular organelle;intracellular vesicle;kinetochore;kinetochore microtubule;late endosome;late endosome membrane;lysosomal membrane;lytic vacuole membrane;membrane;membrane protein complex;membrane-bounded organelle;microtubule;midbody;multivesicular body;multivesicular body membrane;non-membrane-bounded organelle;nuclear pore;nuclear protein-containing complex;organelle;organelle membrane;plasma membrane;polymeric cytoskeletal fiber;postsynaptic density;postsynaptic specialization;protein-containing complex;spindle microtubule;supramolecular complex;supramolecular fiber;supramolecular polymer;synapse;vacuolar membrane;vesicle;vesicle membrane
UB2Q1	Q7TSS2	Ube2q1	Ubiquitin-conjugating enzyme E2 Q1	1.21078	0.275937	0.048478	0.781783	6	6	-0.409776	-0.133839	amide transport;anatomical structure development;behavior;biological regulation;cellular localization;cellular macromolecule localization;cellular process;developmental process;embryo implantation;establishment of localization;establishment of protein localization;establishment of protein localization to extracellular region;export from cell;feeding behavior;fertilization;hormone secretion;hormone transport;localization;macromolecule localization;macromolecule metabolic process;macromolecule modification;mating behavior;metabolic process;multicellular organismal process;nitrogen compound metabolic process;nitrogen compound transport;organic substance metabolic process;organic substance transport;organonitrogen compound metabolic process;peptide hormone secretion;peptide secretion;peptide transport;post-translational protein modification;primary metabolic process;prolactin secretion;protein K48-linked ubiquitination;protein localization;protein localization to extracellular region;protein metabolic process;protein modification by small protein conjugation;protein modification by small protein conjugation or removal;protein modification process;protein polyubiquitination;protein secretion;protein transport;protein ubiquitination;regulation of biological quality;regulation of hormone levels;reproductive behavior;reproductive process;reproductive system development;secretion;secretion by cell;signal release;suckling behavior;system development;transport	acyltransferase activity;adenyl nucleotide binding;adenyl ribonucleotide binding;aminoacyltransferase activity;anion binding;ATP binding;binding;carbohydrate derivative binding;catalytic activity;catalytic activity, acting on a protein;heterocyclic compound binding;ion binding;nucleoside phosphate binding;nucleotide binding;organic cyclic compound binding;purine nucleotide binding;purine ribonucleoside triphosphate binding;purine ribonucleotide binding;ribonucleotide binding;small molecule binding;transferase activity;ubiquitin conjugating enzyme activity;ubiquitin-like protein conjugating enzyme activity;ubiquitin-like protein transferase activity;ubiquitin-protein transferase activity	actin-based cell projection;cell projection;cellular anatomical entity;cytoplasm;cytosol;filopodium;intracellular membrane-bounded organelle;intracellular organelle;membrane-bounded organelle;nucleus;organelle;plasma membrane bounded cell projection
DYST	Q91ZU6	Dst	Dystonin	1.20935	0.274237	0.0167007	0.639279	122	116	4.19086	4.4651	anatomical structure morphogenesis;axo-dendritic transport;axonal transport;axonogenesis;cell adhesion;cell junction assembly;cell junction organization;cell motility;cell projection morphogenesis;cell projection organization;cell-substrate junction assembly;cell-substrate junction organization;cellular anatomical entity morphogenesis;cellular component assembly;cellular component organization;cellular component organization or biogenesis;cellular localization;cellular process;cytoskeleton organization;cytoskeleton-dependent intracellular transport;developmental process;establishment of localization;establishment of localization in cell;establishment or maintenance of cell polarity;hemidesmosome assembly;intermediate filament cytoskeleton organization;intermediate filament-based process;intracellular transport;localization;maintenance of cell polarity;microtubule cytoskeleton organization;microtubule-based movement;microtubule-based process;microtubule-based transport;neuron projection morphogenesis;organelle organization;plasma membrane bounded cell projection morphogenesis;response to stimulus;response to stress;response to wounding;retrograde axonal transport;transport;transport along microtubule;wound healing	actin binding;binding;calcium ion binding;cation binding;cell adhesion molecule binding;cytoskeletal protein binding;identical protein binding;integrin binding;ion binding;metal ion binding;microtubule binding;microtubule plus-end binding;protein binding;protein dimerization activity;protein homodimerization activity;protein-containing complex binding;signaling receptor binding;structural molecule activity;tubulin binding	actin cytoskeleton;actin filament bundle;actomyosin;anchoring junction;axon;axon cytoplasm;cell cortex;cell junction;cell leading edge;cell projection;cell-cell contact zone;cell-cell junction;cell-substrate junction;cellular anatomical entity;contractile actin filament bundle;cytoplasm;cytoplasmic region;cytoplasmic side of membrane;cytoplasmic side of plasma membrane;cytoplasmic vesicle;cytoskeleton;cytosol;endoplasmic reticulum membrane;envelope;focal adhesion;H zone;hemidesmosome;intercalated disc;intermediate filament;intermediate filament cytoskeleton;intracellular membrane-bounded organelle;intracellular non-membrane-bounded organelle;intracellular organelle;intracellular vesicle;membrane;membrane-bounded organelle;microtubule cytoskeleton;microtubule end;microtubule plus-end;neuron projection;neuron projection cytoplasm;non-membrane-bounded organelle;nuclear envelope;nucleoplasm;nucleus;organelle;organelle envelope;organelle membrane;perinuclear endoplasmic reticulum;perinuclear region of cytoplasm;plasma membrane;plasma membrane bounded cell projection;plasma membrane bounded cell projection cytoplasm;polymeric cytoskeletal fiber;postsynaptic density;postsynaptic specialization;sarcolemma;side of membrane;stress fiber;supramolecular complex;supramolecular fiber;supramolecular polymer;type III intermediate filament;vesicle;Z disc
AMPD2	Q9DBT5	Ampd2	AMP deaminase 2	1.20918	0.274033	0.00478427	0.516379	11	11	0.926762	1.20079	AMP metabolic process;anatomical structure development;aromatic compound biosynthetic process;ATP metabolic process;biosynthetic process;carbohydrate derivative biosynthetic process;carbohydrate derivative metabolic process;cell development;cellular aromatic compound metabolic process;cellular biosynthetic process;cellular developmental process;cellular metabolic compound salvage;cellular metabolic process;cellular nitrogen compound biosynthetic process;cellular nitrogen compound metabolic process;cellular process;chemical homeostasis;cholesterol homeostasis;cyclic nucleotide metabolic process;cyclic purine nucleotide metabolic process;developmental process;energy homeostasis;epithelial cell development;glomerular epithelial cell development;GMP biosynthetic process;GMP metabolic process;GMP salvage;GTP metabolic process;heterocycle biosynthetic process;heterocycle metabolic process;homeostatic process;IMP biosynthetic process;IMP metabolic process;IMP salvage;lipid homeostasis;metabolic process;multicellular organismal process;multicellular organismal-level homeostasis;nitrogen compound metabolic process;nucleobase-containing compound biosynthetic process;nucleobase-containing compound metabolic process;nucleobase-containing small molecule metabolic process;nucleoside monophosphate biosynthetic process;nucleoside monophosphate metabolic process;nucleoside phosphate biosynthetic process;nucleoside phosphate metabolic process;nucleoside triphosphate metabolic process;nucleotide biosynthetic process;nucleotide metabolic process;nucleotide salvage;organic cyclic compound biosynthetic process;organic cyclic compound metabolic process;organic substance biosynthetic process;organic substance metabolic process;organonitrogen compound biosynthetic process;organonitrogen compound metabolic process;organophosphate biosynthetic process;organophosphate metabolic process;phosphate-containing compound metabolic process;phosphorus metabolic process;podocyte development;primary metabolic process;purine nucleoside monophosphate biosynthetic process;purine nucleoside monophosphate metabolic process;purine nucleoside triphosphate metabolic process;purine nucleotide biosynthetic process;purine nucleotide metabolic process;purine nucleotide salvage;purine ribonucleoside monophosphate biosynthetic process;purine ribonucleoside monophosphate metabolic process;purine ribonucleoside triphosphate metabolic process;purine ribonucleotide biosynthetic process;purine ribonucleotide metabolic process;purine ribonucleotide salvage;purine-containing compound biosynthetic process;purine-containing compound metabolic process;purine-containing compound salvage;ribonucleoside monophosphate biosynthetic process;ribonucleoside monophosphate metabolic process;ribonucleoside triphosphate metabolic process;ribonucleotide biosynthetic process;ribonucleotide metabolic process;ribose phosphate biosynthetic process;ribose phosphate metabolic process;small molecule metabolic process;sterol homeostasis	adenosine-phosphate deaminase activity;AMP deaminase activity;binding;catalytic activity;cation binding;deaminase activity;hydrolase activity;hydrolase activity, acting on carbon-nitrogen (but not peptide) bonds;hydrolase activity, acting on carbon-nitrogen (but not peptide) bonds, in cyclic amidines;identical protein binding;ion binding;metal ion binding;protein binding	cellular anatomical entity;cytosol
BYST	O54825	Bysl	Bystin	1.20893	0.273735	0.28906	1	10	10	1.49706	1.7708	anatomical structure development;anatomical structure formation involved in morphogenesis;blastocyst formation;cell differentiation;cell population proliferation;cellular aromatic compound metabolic process;cellular developmental process;cellular metabolic process;cellular nitrogen compound metabolic process;cellular process;chordate embryonic development;developmental process;embryo development;embryo development ending in birth or egg hatching;heterocycle metabolic process;in utero embryonic development;macromolecule metabolic process;maturation of SSU-rRNA;maturation of SSU-rRNA from tricistronic rRNA transcript (SSU-rRNA, 5.8S rRNA, LSU-rRNA);metabolic process;multicellular organism development;multicellular organismal process;ncRNA metabolic process;ncRNA processing;nitrogen compound metabolic process;nucleic acid metabolic process;nucleobase-containing compound metabolic process;organic cyclic compound metabolic process;organic substance metabolic process;primary metabolic process;RNA metabolic process;RNA processing;rRNA metabolic process;rRNA processing;stem cell proliferation;trophectodermal cell differentiation	binding;nucleic acid binding;organic cyclic compound binding;RNA binding;snoRNA binding	apical part of cell;cell projection;cellular anatomical entity;chromosome;cytoplasm;cytoplasmic microtubule;intracellular membrane-bounded organelle;intracellular non-membrane-bounded organelle;intracellular organelle;membrane-bounded organelle;microtubule;non-membrane-bounded organelle;nucleolus;nucleoplasm;organelle;perinuclear region of cytoplasm;polymeric cytoskeletal fiber;preribosome;preribosome, small subunit precursor;protein-containing complex;ribonucleoprotein complex;supramolecular complex;supramolecular fiber;supramolecular polymer
SYNE1	Q6ZWR6	Syne1	Nesprin-1	1.20889	0.273688	0.274156	1	6	6	-3.74444	-3.47075	biological regulation;cell differentiation;cellular component organization;cellular component organization or biogenesis;cellular developmental process;cellular localization;cellular process;centrosome localization;developmental process;developmental process involved in reproduction;establishment of localization;establishment of localization in cell;establishment of organelle localization;gamete generation;Golgi organization;intracellular transport;localization;maintenance of location;maintenance of location in cell;maintenance of protein localization in organelle;maintenance of protein location;maintenance of protein location in cell;maintenance of protein location in nucleus;male gamete generation;microtubule organizing center localization;multicellular organismal reproductive process;muscle cell differentiation;nuclear matrix anchoring at nuclear membrane;nuclear matrix organization;nuclear migration;nucleus localization;nucleus organization;organelle localization;organelle organization;regulation of biological process;regulation of cell projection assembly;regulation of cell projection organization;regulation of cellular component biogenesis;regulation of cellular component organization;regulation of cellular process;regulation of cilium assembly;regulation of organelle assembly;regulation of organelle organization;regulation of plasma membrane bounded cell projection assembly;regulation of plasma membrane bounded cell projection organization;reproductive process;spermatogenesis;transport	actin binding;actin filament binding;binding;cytoskeletal protein binding;cytoskeleton-nuclear membrane anchor activity;enzyme binding;identical protein binding;lamin binding;molecular adaptor activity;protein binding;protein dimerization activity;protein homodimerization activity;protein-containing complex binding;protein-macromolecule adaptor activity;protein-membrane adaptor activity	bounding membrane of organelle;cellular anatomical entity;cytoplasm;cytoplasmic ribonucleoprotein granule;cytoskeleton;envelope;Golgi apparatus;intracellular membrane-bounded organelle;intracellular non-membrane-bounded organelle;intracellular organelle;meiotic nuclear membrane microtubule tethering complex;membrane;membrane protein complex;membrane-bounded organelle;non-membrane-bounded organelle;nuclear envelope;nuclear membrane;nuclear membrane microtubule tethering complex;nuclear membrane protein complex;nuclear outer membrane;nuclear protein-containing complex;nucleolus;nucleoplasm;organelle;organelle envelope;organelle membrane;organelle outer membrane;outer membrane;P-body;plasma membrane region;postsynaptic membrane;protein-containing complex;ribonucleoprotein granule;sarcomere;supramolecular complex;synaptic membrane
NRADD	Q8CJ26	Nradd	Death domain-containing membrane protein NRADD	1.20836	0.273044	0.227048	1	2	2	-2.91814	-2.64509	apoptotic process;biological regulation;cell death;cellular process;intracellular signal transduction;programmed cell death;Ras protein signal transduction;regulation of biological process;regulation of cellular process;Rho protein signal transduction;signal transduction;small GTPase mediated signal transduction	binding;coreceptor activity;cytokine receptor binding;death receptor activity;growth factor binding;molecular transducer activity;nerve growth factor binding;neurotrophin binding;neurotrophin p75 receptor binding;neurotrophin receptor binding;protein binding;signaling receptor activity;signaling receptor binding;transmembrane signaling receptor activity	cell body membrane;cell projection;cell projection membrane;cell surface;cellular anatomical entity;intracellular membrane-bounded organelle;intracellular organelle;intracellular organelle lumen;lamellipodium;leading edge membrane;membrane;membrane-bounded organelle;membrane-enclosed lumen;neuron projection membrane;nuclear envelope lumen;nucleus;organelle;organelle envelope lumen;organelle lumen;plasma membrane;plasma membrane bounded cell projection;plasma membrane region
RSPRY	Q8BVR6	Rspry1	RING finger and SPRY domain-containing protein 1	1.20825	0.272923	0.244336	1	1	1	-4.44092	-4.168	macromolecule metabolic process;metabolic process;nitrogen compound metabolic process;organic substance metabolic process;organonitrogen compound metabolic process;primary metabolic process;protein metabolic process;proteolysis;proteolysis involved in protein catabolic process	acyltransferase activity;aminoacyltransferase activity;binding;catalytic activity;catalytic activity, acting on a protein;cation binding;ion binding;metal ion binding;transferase activity;ubiquitin-like protein transferase activity;ubiquitin-protein transferase activity	cellular anatomical entity;cytoplasm;extracellular region
SYAP1	Q9D5V6	Syap1	Synapse-associated protein 1	1.20797	0.272588	0.1157	0.974244	7	7	0.485147	0.757735	biological regulation;cell differentiation;cellular developmental process;cellular process;cellular response to chemical stimulus;cellular response to endogenous stimulus;cellular response to epidermal growth factor stimulus;cellular response to growth factor stimulus;cellular response to hormone stimulus;cellular response to insulin stimulus;cellular response to insulin-like growth factor stimulus;cellular response to nitrogen compound;cellular response to organic substance;cellular response to organonitrogen compound;cellular response to oxygen-containing compound;cellular response to peptide;cellular response to peptide hormone stimulus;cellular response to platelet-derived growth factor stimulus;cellular response to stimulus;developmental process;intracellular signal transduction;modulation of chemical synaptic transmission;positive regulation of biological process;positive regulation of catalytic activity;positive regulation of cell differentiation;positive regulation of cellular metabolic process;positive regulation of cellular process;positive regulation of developmental process;positive regulation of fat cell differentiation;positive regulation of kinase activity;positive regulation of macromolecule metabolic process;positive regulation of metabolic process;positive regulation of molecular function;positive regulation of nitrogen compound metabolic process;positive regulation of phosphate metabolic process;positive regulation of phosphorus metabolic process;positive regulation of phosphorylation;positive regulation of protein kinase activity;positive regulation of protein metabolic process;positive regulation of protein modification process;positive regulation of protein phosphorylation;positive regulation of protein serine/threonine kinase activity;positive regulation of transferase activity;regulation of biological process;regulation of biological quality;regulation of catalytic activity;regulation of cell communication;regulation of cell differentiation;regulation of cellular metabolic process;regulation of cellular process;regulation of developmental process;regulation of fat cell differentiation;regulation of kinase activity;regulation of macromolecule metabolic process;regulation of metabolic process;regulation of molecular function;regulation of neuronal synaptic plasticity;regulation of nitrogen compound metabolic process;regulation of phosphate metabolic process;regulation of phosphorus metabolic process;regulation of phosphorylation;regulation of primary metabolic process;regulation of protein kinase activity;regulation of protein metabolic process;regulation of protein modification process;regulation of protein phosphorylation;regulation of protein serine/threonine kinase activity;regulation of short-term neuronal synaptic plasticity;regulation of signaling;regulation of synaptic plasticity;regulation of transferase activity;regulation of trans-synaptic signaling;response to chemical;response to endogenous stimulus;response to epidermal growth factor;response to growth factor;response to hormone;response to insulin;response to nitrogen compound;response to organic substance;response to organonitrogen compound;response to oxygen-containing compound;response to peptide;response to peptide hormone;response to platelet-derived growth factor;response to stimulus;signal transduction;TOR signaling;TORC2 signaling	0	axon;cell junction;cell projection;cellular anatomical entity;cytoplasm;cytoplasmic side of membrane;cytoplasmic side of plasma membrane;cytosol;dendrite;Golgi apparatus;growth cone;intracellular membrane-bounded organelle;intracellular organelle;membrane;membrane-bounded organelle;neuron projection;nucleoplasm;nucleus;organelle;perikaryon;perinuclear region of cytoplasm;plasma membrane bounded cell projection;plasma membrane region;postsynaptic membrane;presynaptic membrane;side of membrane;site of polarized growth;synapse;synaptic membrane
HMGA1	P17095	Hmga1	High mobility group protein HMG-I/HMG-Y	1.2079	0.272502	0.259092	1	4	4	0.469869	0.742371	amide transport;anatomical structure development;anatomical structure morphogenesis;animal organ development;animal organ morphogenesis;apoptotic process;autophagy;B cell activation;B cell differentiation;base-excision repair;biological regulation;biosynthetic process;carbohydrate homeostasis;catabolic process;cell activation;cell death;cell differentiation;cell population proliferation;cell surface receptor signaling pathway;cellular aromatic compound metabolic process;cellular biosynthetic process;cellular catabolic process;cellular component organization;cellular component organization or biogenesis;cellular developmental process;cellular localization;cellular macromolecule localization;cellular metabolic process;cellular nitrogen compound metabolic process;cellular process;cellular response to stimulus;cellular response to stress;cellular senescence;chemical homeostasis;chromatin organization;defense response;developmental growth;developmental process;developmental process involved in reproduction;DNA damage response;DNA metabolic process;DNA repair;enzyme-linked receptor protein signaling pathway;erythrocyte differentiation;establishment of localization;establishment of protein localization;establishment of protein localization to extracellular region;export from cell;gamete generation;gene expression;gland development;glucose homeostasis;growth;heart development;hematopoietic progenitor cell differentiation;heterocycle metabolic process;homeostatic process;hormone secretion;hormone transport;immune system process;inflammatory cell apoptotic process;inflammatory response;insulin receptor signaling pathway;insulin secretion;intracellular receptor signaling pathway;intracellular signal transduction;leukocyte activation;leukocyte differentiation;localization;lung morphogenesis;lymphocyte activation;lymphocyte differentiation;lymphoid progenitor cell differentiation;macromolecule biosynthetic process;macromolecule localization;macromolecule metabolic process;male gamete generation;metabolic process;mononuclear cell differentiation;multicellular organism growth;multicellular organismal process;multicellular organismal reproductive process;myeloid cell differentiation;negative regulation of biological process;negative regulation of biosynthetic process;negative regulation of cell population proliferation;negative regulation of cellular biosynthetic process;negative regulation of cellular metabolic process;negative regulation of cellular process;negative regulation of DNA-templated transcription;negative regulation of macromolecule biosynthetic process;negative regulation of macromolecule metabolic process;negative regulation of metabolic process;negative regulation of nitrogen compound metabolic process;negative regulation of nucleobase-containing compound metabolic process;negative regulation of RNA biosynthetic process;negative regulation of RNA metabolic process;negative regulation of transcription by RNA polymerase II;neurogenesis;nitrogen compound metabolic process;nitrogen compound transport;nucleic acid metabolic process;nucleobase-containing compound metabolic process;oncogene-induced cell senescence;organic cyclic compound metabolic process;organic substance biosynthetic process;organic substance metabolic process;organic substance transport;peptide hormone secretion;peptide secretion;peptide transport;peroxisome proliferator activated receptor signaling pathway;phosphatidylinositol 3-kinase/protein kinase B signal transduction;positive regulation of biological process;positive regulation of biosynthetic process;positive regulation of cellular biosynthetic process;positive regulation of cellular metabolic process;positive regulation of cellular process;positive regulation of DNA-templated transcription;positive regulation of macromolecule biosynthetic process;positive regulation of macromolecule metabolic process;positive regulation of metabolic process;positive regulation of nitrogen compound metabolic process;positive regulation of nucleobase-containing compound metabolic process;positive regulation of RNA biosynthetic process;positive regulation of RNA metabolic process;positive regulation of transcription by RNA polymerase II;primary metabolic process;process utilizing autophagic mechanism;programmed cell death;protein localization;protein localization to extracellular region;protein secretion;protein transport;protein-containing complex organization;protein-DNA complex organization;regulation of biological process;regulation of biological quality;regulation of biosynthetic process;regulation of cell population proliferation;regulation of cellular biosynthetic process;regulation of cellular metabolic process;regulation of cellular process;regulation of DNA-templated transcription;regulation of gene expression;regulation of hormone levels;regulation of macromolecule biosynthetic process;regulation of macromolecule metabolic process;regulation of metabolic process;regulation of nitrogen compound metabolic process;regulation of nucleobase-containing compound metabolic process;regulation of primary metabolic process;regulation of RNA biosynthetic process;regulation of RNA metabolic process;regulation of transcription by RNA polymerase II;reproductive process;respiratory system process;response to cAMP;response to carbohydrate;response to chemical;response to endogenous stimulus;response to glucagon;response to glucose;response to hexose;response to hormone;response to insulin;response to monosaccharide;response to nitrogen compound;response to organic cyclic compound;response to organic substance;response to organonitrogen compound;response to organophosphorus;response to oxygen-containing compound;response to peptide;response to peptide hormone;response to purine-containing compound;response to stimulus;response to stress;response to wounding;secretion;secretion by cell;signal release;signal transduction;spermatogenesis;system process;T cell activation;T cell differentiation;thyroid gland development;transmembrane receptor protein tyrosine kinase signaling pathway;transport	5'-deoxyribose-5-phosphate lyase activity;binding;carbon-oxygen lyase activity;catalytic activity;catalytic activity, acting on a nucleic acid;catalytic activity, acting on DNA;chromatin binding;cis-regulatory region sequence-specific DNA binding;core promoter sequence-specific DNA binding;D-loop DNA binding;DNA binding;DNA binding, bending;DNA secondary structure binding;DNA-(apurinic or apyrimidinic site) endonuclease activity;DNA-binding transcription factor binding;double-stranded DNA binding;enzyme binding;lyase activity;minor groove of adenine-thymine-rich DNA binding;molecular adaptor activity;molecular function activator activity;molecular function regulator activity;nuclear receptor binding;nuclear receptor coactivator activity;nuclear retinoic acid receptor binding;nuclear retinoid X receptor binding;nucleic acid binding;organic cyclic compound binding;peroxisome proliferator activated receptor binding;protein binding;protein-containing complex binding;RNA binding;RNA polymerase II cis-regulatory region sequence-specific DNA binding;RNA polymerase II core promoter sequence-specific DNA binding;RNA polymerase II transcription regulatory region sequence-specific DNA binding;RNA polymerase II-specific DNA-binding transcription factor binding;sequence-specific DNA binding;sequence-specific double-stranded DNA binding;signaling receptor binding;structural constituent of chromatin;structural molecule activity;transcription cis-regulatory region binding;transcription coactivator activity;transcription coregulator activity;transcription coregulator binding;transcription factor binding;transcription regulator activity;transcription regulatory region nucleic acid binding	catalytic complex;cellular anatomical entity;chromatin;cytoplasm;germ cell nucleus;heterochromatin;intracellular membrane-bounded organelle;intracellular organelle;male germ cell nucleus;membrane-bounded organelle;mitochondrion;nuclear protein-containing complex;nucleus;organelle;protein-containing complex;protein-DNA complex;RNA polymerase II transcription regulator complex;senescence-associated heterochromatin focus;SUMO ligase complex;transcription regulator complex;transferase complex
PHAR4	Q501J7	Phactr4	Phosphatase and actin regulator 4	1.20672	0.271095	0.133105	1	11	11	-0.356161	-0.0850665	actin cytoskeleton organization;actin filament-based process;ameboidal-type cell migration;anatomical structure development;anatomical structure formation involved in morphogenesis;anatomical structure morphogenesis;biological regulation;cell migration;cell motility;cellular component organization;cellular component organization or biogenesis;cellular process;closure of optic fissure;cytoskeleton organization;developmental process;enteric nervous system development;intracellular signal transduction;mesenchymal cell migration;morphogenesis of an epithelial sheet;morphogenesis of an epithelium;negative regulation of biological process;negative regulation of cell communication;negative regulation of cellular process;negative regulation of integrin-mediated signaling pathway;negative regulation of response to stimulus;negative regulation of signal transduction;negative regulation of signaling;neural crest cell migration;neural tube closure;organelle organization;positive regulation of catalytic activity;positive regulation of molecular function;Ras protein signal transduction;regulation of biological process;regulation of catalytic activity;regulation of cell communication;regulation of cell cycle;regulation of cellular process;regulation of integrin-mediated signaling pathway;regulation of molecular function;regulation of response to stimulus;regulation of signal transduction;regulation of signaling;Rho protein signal transduction;signal transduction;small GTPase mediated signal transduction;system development;tissue morphogenesis;tube closure;tube formation	actin binding;binding;cytoskeletal protein binding;enzyme activator activity;enzyme binding;enzyme inhibitor activity;enzyme regulator activity;molecular function activator activity;molecular function inhibitor activity;molecular function regulator activity;phosphatase activator activity;phosphatase binding;phosphatase inhibitor activity;phosphatase regulator activity;protein binding;protein phosphatase 1 binding;protein phosphatase activator activity;protein phosphatase binding;protein phosphatase inhibitor activity;protein phosphatase regulator activity	cell projection;cellular anatomical entity;cytoplasm;lamellipodium;plasma membrane bounded cell projection
LTV1	Q6NSQ7	Ltv1	Protein LTV1 homolog	1.20637	0.270671	0.484646	1	6	6	-3.38541	-3.11474	cellular component biogenesis;cellular component organization or biogenesis;cellular localization;cellular process;establishment of localization;establishment of localization in cell;establishment of organelle localization;intracellular transport;localization;nuclear export;nuclear transport;nucleocytoplasmic transport;organelle localization;protein-containing complex localization;ribonucleoprotein complex biogenesis;ribosomal small subunit biogenesis;ribosomal small subunit export from nucleus;ribosomal subunit export from nucleus;ribosome localization;transport	0	cellular anatomical entity;cytosol;intracellular membrane-bounded organelle;intracellular organelle;membrane-bounded organelle;nucleoplasm;nucleus;organelle;preribosome;preribosome, small subunit precursor;protein-containing complex;ribonucleoprotein complex
CRLF3	Q9Z2L7	Crlf3	Cytokine receptor-like factor 3	1.20607	0.270313	0.263807	1	4	4	-1.36001	-1.08969	biological regulation;negative regulation of biological process;negative regulation of cell cycle;negative regulation of cell cycle G1/S phase transition;negative regulation of cell cycle phase transition;negative regulation of cell cycle process;negative regulation of cell growth;negative regulation of cellular process;negative regulation of G1/S transition of mitotic cell cycle;negative regulation of growth;negative regulation of mitotic cell cycle;negative regulation of mitotic cell cycle phase transition;positive regulation of biological process;positive regulation of biosynthetic process;positive regulation of cell communication;positive regulation of cellular biosynthetic process;positive regulation of cellular metabolic process;positive regulation of cellular process;positive regulation of DNA-templated transcription;positive regulation of macromolecule biosynthetic process;positive regulation of macromolecule metabolic process;positive regulation of metabolic process;positive regulation of nitrogen compound metabolic process;positive regulation of nucleobase-containing compound metabolic process;positive regulation of receptor signaling pathway via JAK-STAT;positive regulation of receptor signaling pathway via STAT;positive regulation of response to stimulus;positive regulation of RNA biosynthetic process;positive regulation of RNA metabolic process;positive regulation of signal transduction;positive regulation of signaling;positive regulation of transcription by RNA polymerase II;regulation of biological process;regulation of biosynthetic process;regulation of cell communication;regulation of cell cycle;regulation of cell cycle G1/S phase transition;regulation of cell cycle phase transition;regulation of cell cycle process;regulation of cell growth;regulation of cellular biosynthetic process;regulation of cellular component organization;regulation of cellular metabolic process;regulation of cellular process;regulation of DNA-templated transcription;regulation of G1/S transition of mitotic cell cycle;regulation of gene expression;regulation of growth;regulation of macromolecule biosynthetic process;regulation of macromolecule metabolic process;regulation of metabolic process;regulation of mitotic cell cycle;regulation of mitotic cell cycle phase transition;regulation of nitrogen compound metabolic process;regulation of nucleobase-containing compound metabolic process;regulation of primary metabolic process;regulation of receptor signaling pathway via JAK-STAT;regulation of receptor signaling pathway via STAT;regulation of response to stimulus;regulation of RNA biosynthetic process;regulation of RNA metabolic process;regulation of signal transduction;regulation of signaling;regulation of transcription by RNA polymerase II	binding;DNA binding;identical protein binding;nucleic acid binding;organic cyclic compound binding;protein binding	cellular anatomical entity;cytoplasm;cytosol;intracellular membrane-bounded organelle;intracellular organelle;membrane;membrane-bounded organelle;nucleus;organelle;plasma membrane
SEC62	Q8BU14	Sec62	Translocation protein SEC62	1.20597	0.270189	0.340113	1	6	6	0.441303	0.711492	cellular localization;cellular macromolecule localization;cellular process;establishment of localization;establishment of localization in cell;establishment of protein localization;establishment of protein localization to endoplasmic reticulum;establishment of protein localization to membrane;establishment of protein localization to organelle;intracellular protein transmembrane transport;intracellular protein transport;intracellular transport;localization;localization within membrane;macromolecule localization;nitrogen compound transport;organic substance transport;post-translational protein targeting to endoplasmic reticulum membrane;post-translational protein targeting to membrane, translocation;protein localization;protein localization to endoplasmic reticulum;protein localization to membrane;protein localization to organelle;protein targeting;protein targeting to ER;protein targeting to membrane;protein transmembrane transport;protein transport;transmembrane transport;transport	0	cellular anatomical entity;endoplasmic reticulum;endoplasmic reticulum membrane;intracellular membrane-bounded organelle;intracellular organelle;membrane;membrane-bounded organelle;organelle;organelle membrane
ZHX3	Q8C0Q2	Zhx3	Zinc fingers and homeoboxes protein 3	1.20592	0.270131	0.545271	1	4	4	-6.01313	-5.743	biological regulation;cell differentiation;cellular developmental process;cellular process;developmental process;negative regulation of biological process;negative regulation of biosynthetic process;negative regulation of cellular biosynthetic process;negative regulation of cellular metabolic process;negative regulation of cellular process;negative regulation of DNA-templated transcription;negative regulation of macromolecule biosynthetic process;negative regulation of macromolecule metabolic process;negative regulation of metabolic process;negative regulation of nitrogen compound metabolic process;negative regulation of nucleobase-containing compound metabolic process;negative regulation of RNA biosynthetic process;negative regulation of RNA metabolic process;negative regulation of transcription by RNA polymerase II;positive regulation of biological process;positive regulation of cell differentiation;positive regulation of cellular process;positive regulation of developmental process;positive regulation of osteoblast differentiation;regulation of biological process;regulation of biosynthetic process;regulation of cell differentiation;regulation of cellular biosynthetic process;regulation of cellular metabolic process;regulation of cellular process;regulation of developmental process;regulation of DNA-templated transcription;regulation of gene expression;regulation of macromolecule biosynthetic process;regulation of macromolecule metabolic process;regulation of metabolic process;regulation of nitrogen compound metabolic process;regulation of nucleobase-containing compound metabolic process;regulation of osteoblast differentiation;regulation of primary metabolic process;regulation of RNA biosynthetic process;regulation of RNA metabolic process;regulation of transcription by RNA polymerase II	binding;cation binding;DNA binding;DNA-binding transcription factor activity;DNA-binding transcription factor activity, RNA polymerase II-specific;double-stranded DNA binding;identical protein binding;ion binding;metal ion binding;nucleic acid binding;organic cyclic compound binding;protein binding;protein dimerization activity;protein heterodimerization activity;protein homodimerization activity;RNA polymerase II transcription regulatory region sequence-specific DNA binding;sequence-specific DNA binding;sequence-specific double-stranded DNA binding;transcription cis-regulatory region binding;transcription regulator activity;transcription regulatory region nucleic acid binding	cell cortex;cellular anatomical entity;cytoplasm;intracellular membrane-bounded organelle;intracellular organelle;membrane-bounded organelle;nucleoplasm;nucleus;organelle
K1671	Q8BRV5	Kiaa1671	Uncharacterized protein KIAA1671	1.20557	0.269715	0.278672	1	2	2	-2.42328	-2.15356	0	0	0
EF1G	Q9D8N0	Eef1g	Elongation factor 1-gamma	1.20546	0.269588	0.355565	1	29	29	4.43991	4.7095	biological process involved in interspecies interaction between organisms;biosynthetic process;cellular biosynthetic process;cellular metabolic process;cellular process;macromolecule biosynthetic process;macromolecule metabolic process;metabolic process;organic substance biosynthetic process;organic substance metabolic process;response to biotic stimulus;response to external biotic stimulus;response to external stimulus;response to other organism;response to stimulus;response to virus;translational elongation	binding;nucleic acid binding;organic cyclic compound binding;translation elongation factor activity;translation factor activity, RNA binding;translation regulator activity;translation regulator activity, nucleic acid binding	cellular anatomical entity;cytoplasm;endoplasmic reticulum;intracellular membrane-bounded organelle;intracellular organelle;membrane-bounded organelle;nucleus;organelle
RPA2	P70700	Polr1b	DNA-directed RNA polymerase I subunit RPA2	1.2054	0.269508	0.173643	1	3	3	-2.95593	-2.68642	anatomical structure formation involved in morphogenesis;aromatic compound biosynthetic process;biosynthetic process;cell differentiation;cellular aromatic compound metabolic process;cellular biosynthetic process;cellular component biogenesis;cellular component organization;cellular component organization or biogenesis;cellular developmental process;cellular metabolic process;cellular nitrogen compound biosynthetic process;cellular nitrogen compound metabolic process;cellular process;developmental process;DNA-templated transcription;embryo implantation;epithelial to mesenchymal transition;heterocycle biosynthetic process;heterocycle metabolic process;macromolecule biosynthetic process;macromolecule metabolic process;mesenchymal cell differentiation;metabolic process;ncRNA metabolic process;ncRNA transcription;neural crest formation;nitrogen compound metabolic process;nucleic acid metabolic process;nucleobase-containing compound biosynthetic process;nucleobase-containing compound metabolic process;nucleologenesis;nucleolus organization;nucleus organization;organelle organization;organic cyclic compound biosynthetic process;organic cyclic compound metabolic process;organic substance biosynthetic process;organic substance metabolic process;primary metabolic process;reproductive process;RNA biosynthetic process;RNA metabolic process;rRNA metabolic process;rRNA transcription;transcription by RNA polymerase I	5'-3' RNA polymerase activity;binding;carbohydrate derivative binding;catalytic activity;catalytic activity, acting on a nucleic acid;catalytic activity, acting on RNA;cation binding;DNA binding;DNA-directed 5'-3' RNA polymerase activity;heterocyclic compound binding;ion binding;metal ion binding;nucleic acid binding;nucleoside binding;nucleotidyltransferase activity;organic cyclic compound binding;ribonucleoside binding;RNA polymerase activity;small molecule binding;transferase activity;transferase activity, transferring phosphorus-containing groups	catalytic complex;cellular anatomical entity;chromosome;cytosol;DNA-directed RNA polymerase complex;fibrillar center;intracellular membrane-bounded organelle;intracellular non-membrane-bounded organelle;intracellular organelle;intracellular protein-containing complex;membrane-bounded organelle;non-membrane-bounded organelle;nuclear DNA-directed RNA polymerase complex;nuclear protein-containing complex;nucleolus;nucleoplasm;nucleus;organelle;protein-containing complex;RNA polymerase complex;RNA polymerase I complex;transferase complex;transferase complex, transferring phosphorus-containing groups
UB2R1	Q8CFI2	Cdc34	Ubiquitin-conjugating enzyme E2 R1	1.20528	0.269369	0.174499	1	5	4	-0.340896	-0.0715268	biological regulation;catabolic process;cell cycle;cellular process;cellular response to chemical stimulus;cellular response to cytokine stimulus;cellular response to interferon-beta;cellular response to organic substance;cellular response to stimulus;macromolecule catabolic process;macromolecule metabolic process;macromolecule modification;metabolic process;modification-dependent macromolecule catabolic process;modification-dependent protein catabolic process;negative regulation of biological process;negative regulation of cAMP-mediated signaling;negative regulation of cell communication;negative regulation of cellular process;negative regulation of intracellular signal transduction;negative regulation of response to stimulus;negative regulation of signal transduction;negative regulation of signaling;nitrogen compound metabolic process;organic substance catabolic process;organic substance metabolic process;organonitrogen compound catabolic process;organonitrogen compound metabolic process;positive regulation of apoptotic process;positive regulation of biological process;positive regulation of cellular component biogenesis;positive regulation of cellular component organization;positive regulation of cellular process;positive regulation of inclusion body assembly;positive regulation of neuron apoptotic process;positive regulation of programmed cell death;post-translational protein modification;primary metabolic process;proteasomal protein catabolic process;proteasome-mediated ubiquitin-dependent protein catabolic process;protein catabolic process;protein K48-linked ubiquitination;protein metabolic process;protein modification by small protein conjugation;protein modification by small protein conjugation or removal;protein modification process;protein monoubiquitination;protein polyubiquitination;protein ubiquitination;proteolysis;proteolysis involved in protein catabolic process;regulation of apoptotic process;regulation of biological process;regulation of cAMP-mediated signaling;regulation of cell communication;regulation of cellular component biogenesis;regulation of cellular component organization;regulation of cellular process;regulation of inclusion body assembly;regulation of intracellular signal transduction;regulation of neuron apoptotic process;regulation of programmed cell death;regulation of response to stimulus;regulation of signal transduction;regulation of signaling;response to chemical;response to cytokine;response to interferon-beta;response to organic substance;response to stimulus;ubiquitin-dependent protein catabolic process	acyltransferase activity;adenyl nucleotide binding;adenyl ribonucleotide binding;aminoacyltransferase activity;anion binding;ATP binding;binding;carbohydrate derivative binding;catalytic activity;catalytic activity, acting on a protein;heterocyclic compound binding;ion binding;nucleoside phosphate binding;nucleotide binding;organic cyclic compound binding;purine nucleotide binding;purine ribonucleoside triphosphate binding;purine ribonucleotide binding;ribonucleotide binding;small molecule binding;transferase activity;ubiquitin conjugating enzyme activity;ubiquitin-like protein conjugating enzyme activity;ubiquitin-like protein transferase activity;ubiquitin-protein transferase activity	cellular anatomical entity;cytosol;nuclear body;nuclear speck
MO4L2	Q9R0Q4	Morf4l2	Mortality factor 4-like protein 2	1.20483	0.268826	0.125239	0.991995	9	9	1.49907	1.76789	biological regulation;cellular aromatic compound metabolic process;cellular component organization;cellular component organization or biogenesis;cellular metabolic process;cellular nitrogen compound metabolic process;cellular process;cellular response to stimulus;cellular response to stress;chromatin organization;DNA damage response;DNA metabolic process;DNA repair;heterocycle metabolic process;macromolecule metabolic process;metabolic process;nitrogen compound metabolic process;nucleic acid metabolic process;nucleobase-containing compound metabolic process;organic cyclic compound metabolic process;organic substance metabolic process;positive regulation of biological process;positive regulation of biosynthetic process;positive regulation of cell differentiation;positive regulation of cellular biosynthetic process;positive regulation of cellular metabolic process;positive regulation of cellular process;positive regulation of developmental process;positive regulation of DNA metabolic process;positive regulation of DNA recombination;positive regulation of DNA repair;positive regulation of DNA-templated transcription;positive regulation of double-strand break repair;positive regulation of double-strand break repair via homologous recombination;positive regulation of macromolecule biosynthetic process;positive regulation of macromolecule metabolic process;positive regulation of metabolic process;positive regulation of muscle cell differentiation;positive regulation of nitrogen compound metabolic process;positive regulation of nucleobase-containing compound metabolic process;positive regulation of response to stimulus;positive regulation of RNA biosynthetic process;positive regulation of RNA metabolic process;positive regulation of striated muscle cell differentiation;positive regulation of transcription by RNA polymerase II;primary metabolic process;protein-containing complex organization;protein-DNA complex organization;regulation of apoptotic process;regulation of biological process;regulation of biosynthetic process;regulation of cell cycle;regulation of cell differentiation;regulation of cellular biosynthetic process;regulation of cellular metabolic process;regulation of cellular process;regulation of cellular response to stress;regulation of developmental process;regulation of DNA metabolic process;regulation of DNA recombination;regulation of DNA repair;regulation of DNA-templated transcription;regulation of double-strand break repair;regulation of double-strand break repair via homologous recombination;regulation of gene expression;regulation of macromolecule biosynthetic process;regulation of macromolecule metabolic process;regulation of metabolic process;regulation of muscle cell differentiation;regulation of nitrogen compound metabolic process;regulation of nucleobase-containing compound metabolic process;regulation of primary metabolic process;regulation of programmed cell death;regulation of response to stimulus;regulation of response to stress;regulation of RNA biosynthetic process;regulation of RNA metabolic process;regulation of striated muscle cell differentiation;regulation of transcription by RNA polymerase II;response to stimulus;response to stress	0	acetyltransferase complex;catalytic complex;cellular anatomical entity;H4 histone acetyltransferase complex;H4/H2A histone acetyltransferase complex;histone acetyltransferase complex;intracellular non-membrane-bounded organelle;intracellular organelle;intracellular protein-containing complex;membrane;non-membrane-bounded organelle;NuA4 histone acetyltransferase complex;nucleolus;nucleoplasm;nucleosome;organelle;plasma membrane;protein acetyltransferase complex;protein-containing complex;protein-DNA complex;transferase complex
RTN4	Q99P72	Rtn4	Reticulon-4	1.20424	0.268124	0.0304315	0.718792	31	31	3.19761	3.46573	anatomical structure development;anatomical structure formation involved in morphogenesis;animal organ development;axonal fasciculation;biological regulation;blastocyst formation;brain development;cardiac epithelial to mesenchymal transition;cell adhesion;cell adhesion involved in sprouting angiogenesis;cell differentiation;cell migration;cell migration involved in vasculogenesis;cell motility;cell projection organization;cell recognition;cellular component assembly;cellular component organization;cellular component organization or biogenesis;cellular developmental process;cellular homeostasis;cellular localization;cellular macromolecule localization;cellular process;cellular response to chemical stimulus;cellular response to decreased oxygen levels;cellular response to hypoxia;cellular response to oxygen levels;cellular response to stimulus;cellular response to stress;central nervous system vasculogenesis;cerebral cortex cell migration;cerebral cortex radial glia-guided migration;cerebral cortex radially oriented cell migration;chemical homeostasis;developmental process;endoplasmic reticulum membrane organization;endoplasmic reticulum organization;endoplasmic reticulum tubular network formation;endoplasmic reticulum tubular network membrane organization;endoplasmic reticulum tubular network organization;epithelial to mesenchymal transition;forebrain cell migration;glial cell migration;homeostatic process;immune system process;intracellular chemical homeostasis;intracellular sphingolipid homeostasis;leukocyte migration;leukocyte migration involved in inflammatory response;lipid homeostasis;localization;macromolecule localization;membrane organization;mesenchymal cell differentiation;modulation of chemical synaptic transmission;negative regulation of amide metabolic process;negative regulation of amyloid precursor protein catabolic process;negative regulation of amyloid-beta formation;negative regulation of axon extension;negative regulation of axonogenesis;negative regulation of biological process;negative regulation of cell development;negative regulation of cell differentiation;negative regulation of cell growth;negative regulation of cell projection organization;negative regulation of cellular component organization;negative regulation of cellular process;negative regulation of developmental growth;negative regulation of developmental process;negative regulation of growth;negative regulation of macromolecule metabolic process;negative regulation of metabolic process;negative regulation of multicellular organismal process;negative regulation of nervous system development;negative regulation of neurogenesis;negative regulation of neuron differentiation;negative regulation of neuron projection development;negative regulation of neuron projection regeneration;negative regulation of nitrogen compound metabolic process;negative regulation of protein metabolic process;negative regulation of response to stimulus;negative regulation of vasculogenesis;nervous system development;neuron differentiation;neuron projection development;neuron projection fasciculation;neuron recognition;nuclear pore complex assembly;nuclear pore organization;nucleus organization;organelle organization;plasma membrane bounded cell projection organization;pore complex assembly;positive regulation of amine transport;positive regulation of angiogenesis;positive regulation of artery morphogenesis;positive regulation of biological process;positive regulation of biosynthetic process;positive regulation of catecholamine secretion;positive regulation of cell communication;positive regulation of cell development;positive regulation of cell differentiation;positive regulation of cell migration;positive regulation of cell motility;positive regulation of cell population proliferation;positive regulation of cellular biosynthetic process;positive regulation of cellular metabolic process;positive regulation of cellular process;positive regulation of cytokine production;positive regulation of cytokine production involved in immune response;positive regulation of defense response;positive regulation of developmental process;positive regulation of dopamine secretion;positive regulation of epithelial cell migration;positive regulation of epithelial cell proliferation;positive regulation of ERBB signaling pathway;positive regulation of ERBB3 signaling pathway;positive regulation of gene expression;positive regulation of glial cell differentiation;positive regulation of gliogenesis;positive regulation of hepatocyte proliferation;positive regulation of immune effector process;positive regulation of immune response;positive regulation of immune system process;positive regulation of innate immune response;positive regulation of intracellular signal transduction;positive regulation of leukocyte migration;positive regulation of locomotion;positive regulation of macromolecule biosynthetic process;positive regulation of macromolecule metabolic process;positive regulation of macrophage cytokine production;positive regulation of macrophage migration;positive regulation of mammary gland epithelial cell proliferation;positive regulation of metabolic process;positive regulation of multicellular organismal process;positive regulation of myeloid leukocyte cytokine production involved in immune response;positive regulation of nervous system development;positive regulation of neurogenesis;positive regulation of neutrophil migration;positive regulation of pattern recognition receptor signaling pathway;positive regulation of phosphatidylinositol 3-kinase/protein kinase B signal transduction;positive regulation of production of molecular mediator of immune response;positive regulation of protein localization;positive regulation of protein localization to endoplasmic reticulum;positive regulation of Rac protein signal transduction;positive regulation of Ras protein signal transduction;positive regulation of response to biotic stimulus;positive regulation of response to external stimulus;positive regulation of response to stimulus;positive regulation of secretion;positive regulation of secretion by cell;positive regulation of signal transduction;positive regulation of signaling;positive regulation of small GTPase mediated signal transduction;positive regulation of toll-like receptor 9 signaling pathway;positive regulation of transport;positive regulation of vasculature development;protein localization;protein localization to lysosome;protein localization to organelle;protein localization to vacuole;protein stabilization;protein-containing complex assembly;protein-containing complex organization;regulation of amide metabolic process;regulation of amine transport;regulation of amyloid precursor protein catabolic process;regulation of amyloid-beta formation;regulation of anatomical structure morphogenesis;regulation of angiogenesis;regulation of artery morphogenesis;regulation of axon extension;regulation of axonogenesis;regulation of biological process;regulation of biological quality;regulation of biosynthetic process;regulation of branching morphogenesis of a nerve;regulation of catecholamine secretion;regulation of cell communication;regulation of cell development;regulation of cell differentiation;regulation of cell growth;regulation of cell migration;regulation of cell motility;regulation of cell population proliferation;regulation of cell projection organization;regulation of cellular biosynthetic process;regulation of cellular component organization;regulation of cellular localization;regulation of cellular metabolic process;regulation of cellular process;regulation of cellular response to stress;regulation of cytokine production;regulation of cytokine production involved in immune response;regulation of cytoplasmic pattern recognition receptor signaling pathway;regulation of defense response;regulation of developmental growth;regulation of developmental process;regulation of dopamine secretion;regulation of epithelial cell migration;regulation of epithelial cell proliferation;regulation of ERBB signaling pathway;regulation of ERBB3 signaling pathway;regulation of extent of cell growth;regulation of gene expression;regulation of glial cell differentiation;regulation of gliogenesis;regulation of growth;regulation of hepatocyte proliferation;regulation of immune effector process;regulation of immune response;regulation of immune system process;regulation of innate immune response;regulation of intracellular signal transduction;regulation of leukocyte migration;regulation of localization;regulation of locomotion;regulation of macromolecule biosynthetic process;regulation of macromolecule metabolic process;regulation of macrophage cytokine production;regulation of macrophage migration;regulation of mammary gland epithelial cell proliferation;regulation of metabolic process;regulation of morphogenesis of a branching structure;regulation of multicellular organismal development;regulation of multicellular organismal process;regulation of nervous system development;regulation of neurogenesis;regulation of neuron differentiation;regulation of neuron projection development;regulation of neuron projection regeneration;regulation of neutrophil migration;regulation of nitrogen compound metabolic process;regulation of pattern recognition receptor signaling pathway;regulation of phosphatidylinositol 3-kinase/protein kinase B signal transduction;regulation of plasma membrane bounded cell projection organization;regulation of primary metabolic process;regulation of production of molecular mediator of immune response;regulation of protein localization;regulation of protein localization to endoplasmic reticulum;regulation of protein metabolic process;regulation of protein stability;regulation of Rac protein signal transduction;regulation of Ras protein signal transduction;regulation of response to biotic stimulus;regulation of response to external stimulus;regulation of response to stimulus;regulation of response to stress;regulation of secretion;regulation of secretion by cell;regulation of signal transduction;regulation of signaling;regulation of small GTPase mediated signal transduction;regulation of toll-like receptor 9 signaling pathway;regulation of transport;regulation of trans-synaptic signaling;regulation of vasculature development;regulation of vasculogenesis;response to abiotic stimulus;response to chemical;response to decreased oxygen levels;response to hypoxia;response to oxygen levels;response to stimulus;response to stress;system development;telencephalon cell migration;telencephalon glial cell migration;vasculogenesis	binding;cadherin binding;cation binding;cell adhesion molecule binding;enzyme binding;identical protein binding;ion binding;metal ion binding;protein binding;protein dimerization activity;protein homodimerization activity;protein-containing complex binding;ubiquitin protein ligase binding;ubiquitin-like protein ligase binding	anchoring junction;cell body;cell junction;cell projection;cellular anatomical entity;endoplasmic reticulum;endoplasmic reticulum membrane;endoplasmic reticulum subcompartment;endoplasmic reticulum tubular network;endoplasmic reticulum tubular network membrane;envelope;glutamatergic synapse;intracellular membrane-bounded organelle;intracellular organelle;membrane;membrane-bounded organelle;neuron projection;neuronal cell body;nuclear envelope;organelle;organelle envelope;organelle membrane;organelle subcompartment;plasma membrane;plasma membrane bounded cell projection;plasma membrane region;postsynapse;postsynaptic density;postsynaptic density membrane;postsynaptic specialization;postsynaptic specialization membrane;protein-containing complex;synapse;synaptic membrane
MRP5	Q9R1X5	Abcc5	ATP-binding cassette sub-family C member 5	1.20391	0.267729	0.459286	1	1	1	-5.01807	-4.75034	adenine nucleotide transport;amide transport;aminoglycan biosynthetic process;aminoglycan metabolic process;biosynthetic process;cAMP transport;carbohydrate derivative biosynthetic process;carbohydrate derivative metabolic process;carbohydrate derivative transport;carboxylic acid transmembrane transport;carboxylic acid transport;cellular biosynthetic process;cellular metabolic process;cellular process;cGMP transport;cyclic nucleotide transport;dicarboxylic acid transport;establishment of localization;export across plasma membrane;export from cell;folate transmembrane transport;folic acid transport;glutathione transmembrane transport;glutathione transport;glycosaminoglycan biosynthetic process;glycosaminoglycan metabolic process;guanine nucleotide transport;heme transmembrane transport;heme transport;hyaluronan biosynthetic process;hyaluronan metabolic process;inorganic cation transmembrane transport;inorganic ion transmembrane transport;iron coordination entity transport;iron ion transmembrane transport;iron ion transport;localization;macromolecule biosynthetic process;macromolecule metabolic process;metabolic process;metal ion transport;modified amino acid transport;monoatomic cation transmembrane transport;monoatomic cation transport;monoatomic ion transmembrane transport;monoatomic ion transport;mucopolysaccharide metabolic process;nitrogen compound metabolic process;nitrogen compound transport;nucleobase-containing compound transport;nucleotide transport;organic acid transmembrane transport;organic acid transport;organic anion transport;organic substance biosynthetic process;organic substance metabolic process;organic substance transport;organonitrogen compound biosynthetic process;organonitrogen compound metabolic process;organophosphate ester transport;purine nucleotide transport;purine ribonucleotide transport;transition metal ion transport;transmembrane transport;transport;vitamin transmembrane transport;vitamin transport;xenobiotic transport	ABC-type transporter activity;ABC-type xenobiotic transporter activity;active transmembrane transporter activity;adenyl nucleotide binding;adenyl ribonucleotide binding;anion binding;ATP binding;ATP hydrolysis activity;ATPase-coupled transmembrane transporter activity;ATP-dependent activity;binding;carbohydrate derivative binding;carbohydrate derivative transmembrane transporter activity;catalytic activity;efflux transmembrane transporter activity;glutathione transmembrane transporter activity;heme transmembrane transporter activity;heterocyclic compound binding;hydrolase activity;hydrolase activity, acting on acid anhydrides;hydrolase activity, acting on acid anhydrides, in phosphorus-containing anhydrides;ion binding;macromolecule transmembrane transporter activity;nucleobase-containing compound transmembrane transporter activity;nucleoside phosphate binding;nucleotide binding;nucleotide transmembrane transporter activity;organic anion transmembrane transporter activity;organic cyclic compound binding;organophosphate ester transmembrane transporter activity;primary active transmembrane transporter activity;purine nucleotide binding;purine nucleotide transmembrane transporter activity;purine ribonucleoside triphosphate binding;purine ribonucleotide binding;pyrophosphatase activity;ribonucleoside triphosphate phosphatase activity;ribonucleotide binding;small molecule binding;transmembrane transporter activity;transporter activity;xenobiotic transmembrane transporter activity	apical plasma membrane;basolateral plasma membrane;bounding membrane of organelle;cellular anatomical entity;cytoplasmic vesicle membrane;endosome membrane;Golgi lumen;intracellular organelle lumen;membrane;membrane-enclosed lumen;organelle lumen;organelle membrane;perinuclear region of cytoplasm;plasma membrane;plasma membrane region;vesicle membrane
UN45A	Q99KD5	Unc45a	Protein unc-45 homolog A	1.20344	0.267167	0.133687	1	7	7	-0.384222	-0.117055	anatomical structure development;animal organ development;cell differentiation;cellular developmental process;cellular process;chaperone-mediated protein folding;developmental process;muscle organ development;muscle structure development;protein folding	binding;heat shock protein binding;Hsp90 protein binding;protein binding	cellular anatomical entity;cytoplasm;cytosol;Golgi apparatus;intracellular membrane-bounded organelle;intracellular organelle;membrane-bounded organelle;nuclear body;nuclear speck;organelle;perinuclear region of cytoplasm
FBW1B	Q5SRY7	Fbxw11	F-box/WD repeat-containing protein 11	1.20279	0.266386	0.259555	1	3	3	-2.57943	-2.31305	anatomical structure development;anatomical structure morphogenesis;animal organ morphogenesis;axo-dendritic transport;axonal transport;biological regulation;brain morphogenesis;branching involved in mammary gland duct morphogenesis;branching morphogenesis of an epithelial tube;catabolic process;cell cycle process;cell development;cell population proliferation;cell surface receptor signaling pathway;cellular component organization;cellular component organization or biogenesis;cellular developmental process;cellular localization;cellular metabolic process;cellular process;cellular process involved in reproduction in multicellular organism;cellular response to chemical stimulus;cellular response to organic cyclic compound;cellular response to organic substance;cellular response to stimulus;cytoskeleton organization;cytoskeleton-dependent intracellular transport;dephosphorylation;developmental process;developmental process involved in reproduction;epithelial cell proliferation;establishment of localization;establishment of localization in cell;establishment of mitotic spindle localization;establishment of mitotic spindle orientation;establishment of organelle localization;establishment of spindle localization;establishment of spindle orientation;establishment of vesicle localization;germ cell development;intracellular signal transduction;intracellular transport;localization;macromolecule catabolic process;macromolecule metabolic process;macromolecule modification;mammary gland epithelial cell proliferation;metabolic process;microtubule cytoskeleton organization;microtubule cytoskeleton organization involved in mitosis;microtubule organizing center organization;microtubule-based movement;microtubule-based process;microtubule-based transport;mitotic cell cycle process;modification-dependent macromolecule catabolic process;modification-dependent protein catabolic process;morphogenesis of a branching epithelium;morphogenesis of a branching structure;morphogenesis of an epithelium;multicellular organismal process;negative regulation of biological process;negative regulation of biosynthetic process;negative regulation of cell communication;negative regulation of cellular biosynthetic process;negative regulation of cellular metabolic process;negative regulation of cellular process;negative regulation of DNA-templated transcription;negative regulation of intracellular signal transduction;negative regulation of macromolecule biosynthetic process;negative regulation of macromolecule metabolic process;negative regulation of metabolic process;negative regulation of nitrogen compound metabolic process;negative regulation of non-canonical NF-kappaB signal transduction;negative regulation of nucleobase-containing compound metabolic process;negative regulation of response to stimulus;negative regulation of RNA biosynthetic process;negative regulation of RNA metabolic process;negative regulation of signal transduction;negative regulation of signaling;nitrogen compound metabolic process;non-canonical NF-kappaB signal transduction;nuclear migration;nucleus localization;organelle localization;organelle organization;organelle transport along microtubule;organic substance catabolic process;organic substance metabolic process;organonitrogen compound catabolic process;organonitrogen compound metabolic process;phosphate-containing compound metabolic process;phosphorus metabolic process;positive regulation of biological process;positive regulation of biosynthetic process;positive regulation of cellular biosynthetic process;positive regulation of cellular metabolic process;positive regulation of cellular process;positive regulation of circadian rhythm;positive regulation of DNA-templated transcription;positive regulation of macromolecule biosynthetic process;positive regulation of macromolecule metabolic process;positive regulation of metabolic process;positive regulation of nitrogen compound metabolic process;positive regulation of nucleobase-containing compound metabolic process;positive regulation of protein metabolic process;positive regulation of proteolysis;positive regulation of RNA biosynthetic process;positive regulation of RNA metabolic process;post-translational protein modification;primary metabolic process;proteasomal protein catabolic process;proteasome-mediated ubiquitin-dependent protein catabolic process;protein catabolic process;protein dephosphorylation;protein destabilization;protein metabolic process;protein modification by small protein conjugation;protein modification by small protein conjugation or removal;protein modification process;protein polyubiquitination;protein ubiquitination;proteolysis;proteolysis involved in protein catabolic process;regulation of biological process;regulation of biological quality;regulation of biosynthetic process;regulation of canonical NF-kappaB signal transduction;regulation of canonical Wnt signaling pathway;regulation of catabolic process;regulation of cell communication;regulation of cell cycle;regulation of cellular biosynthetic process;regulation of cellular metabolic process;regulation of cellular process;regulation of circadian rhythm;regulation of DNA-templated transcription;regulation of gene expression;regulation of intracellular signal transduction;regulation of macromolecule biosynthetic process;regulation of macromolecule metabolic process;regulation of metabolic process;regulation of nitrogen compound metabolic process;regulation of non-canonical NF-kappaB signal transduction;regulation of nucleobase-containing compound metabolic process;regulation of primary metabolic process;regulation of proteasomal protein catabolic process;regulation of protein catabolic process;regulation of protein metabolic process;regulation of protein stability;regulation of proteolysis;regulation of proteolysis involved in protein catabolic process;regulation of response to stimulus;regulation of RNA biosynthetic process;regulation of RNA metabolic process;regulation of signal transduction;regulation of signaling;regulation of Wnt signaling pathway;reproductive process;response to chemical;response to organic cyclic compound;response to organic substance;response to stimulus;retrograde axonal transport;rhythmic process;SCF-dependent proteasomal ubiquitin-dependent protein catabolic process;signal transduction;spindle localization;tissue morphogenesis;transport;transport along microtubule;tube morphogenesis;ubiquitin-dependent protein catabolic process;vesicle cytoskeletal trafficking;vesicle localization;vesicle transport along microtubule;Wnt signaling pathway	acyltransferase activity;aminoacyltransferase activity;beta-catenin binding;binding;catalytic activity;catalytic activity, acting on a protein;cytoskeletal protein binding;dynein complex binding;enzyme activator activity;enzyme regulator activity;enzyme-substrate adaptor activity;microtubule binding;microtubule plus-end binding;molecular adaptor activity;molecular function activator activity;molecular function regulator activity;phosphoprotein binding;protein binding;protein dimerization activity;protein phosphorylated amino acid binding;protein-containing complex binding;protein-macromolecule adaptor activity;transferase activity;tubulin binding;ubiquitin ligase activator activity;ubiquitin ligase-substrate adaptor activity;ubiquitin protein ligase activity;ubiquitin-like protein ligase activity;ubiquitin-like protein transferase activity;ubiquitin-protein transferase activator activity;ubiquitin-protein transferase activity;ubiquitin-protein transferase regulator activity	axon cytoplasm;catalytic complex;cell body;cell projection;cellular anatomical entity;centrosome;cullin-RING ubiquitin ligase complex;cytoplasm;cytoplasmic microtubule;cytoplasmic region;cytosol;envelope;intracellular membrane-bounded organelle;intracellular non-membrane-bounded organelle;intracellular organelle;intracellular protein-containing complex;kinetochore;membrane-bounded organelle;microtubule;microtubule associated complex;microtubule organizing center;neuron projection;neuron projection cytoplasm;neuronal cell body;non-membrane-bounded organelle;nuclear envelope;nucleus;organelle;organelle envelope;plasma membrane bounded cell projection;plasma membrane bounded cell projection cytoplasm;polymeric cytoskeletal fiber;protein-containing complex;SCF ubiquitin ligase complex;supramolecular complex;supramolecular fiber;supramolecular polymer;transferase complex;ubiquitin ligase complex
CA052	Q9CWU4	na	UPF0690 protein C1orf52 homolog	1.20245	0.265978	0.680205	1	1	1	-3.8336	-3.56763	adaptive immune response;immune response;immune system process;response to stimulus	antigen binding;binding	cellular anatomical entity;extracellular space;immunoglobulin complex;protein-containing complex
SC61G	P60060	Sec61g	Protein transport protein Sec61 subunit gamma	1.2024	0.265917	0.80975	1	2	2	-2.17831	-1.9124	cellular localization;cellular macromolecule localization;cellular process;establishment of localization;establishment of localization in cell;establishment of protein localization;intracellular protein transmembrane transport;intracellular protein transport;intracellular transport;localization;macromolecule localization;nitrogen compound transport;organic substance transport;post-translational protein targeting to membrane, translocation;protein localization;protein transmembrane transport;protein transport;transmembrane transport;transport	binding;macromolecule transmembrane transporter activity;protein transmembrane transporter activity;protein transporter activity;protein-containing complex binding;ribonucleoprotein complex binding;ribosome binding;transmembrane transporter activity;transporter activity	cellular anatomical entity;endoplasmic reticulum protein-containing complex;membrane;membrane protein complex;protein-containing complex;Ssh1 translocon complex;translocon complex
C2D1A	Q8K1A6	Cc2d1a	Coiled-coil and C2 domain-containing protein 1A	1.20201	0.265446	0.0081734	0.585823	4	4	-3.17913	-2.91368	biological regulation;negative regulation of biological process;negative regulation of biosynthetic process;negative regulation of cellular biosynthetic process;negative regulation of cellular metabolic process;negative regulation of cellular process;negative regulation of DNA-templated transcription;negative regulation of macromolecule biosynthetic process;negative regulation of macromolecule metabolic process;negative regulation of metabolic process;negative regulation of nitrogen compound metabolic process;negative regulation of nucleobase-containing compound metabolic process;negative regulation of RNA biosynthetic process;negative regulation of RNA metabolic process;negative regulation of snRNA transcription by RNA polymerase II;negative regulation of transcription by RNA polymerase II;regulation of biological process;regulation of biosynthetic process;regulation of cellular biosynthetic process;regulation of cellular metabolic process;regulation of cellular process;regulation of DNA-templated transcription;regulation of gene expression;regulation of macromolecule biosynthetic process;regulation of macromolecule metabolic process;regulation of metabolic process;regulation of ncRNA transcription;regulation of nitrogen compound metabolic process;regulation of nucleobase-containing compound metabolic process;regulation of primary metabolic process;regulation of RNA biosynthetic process;regulation of RNA metabolic process;regulation of snRNA transcription by RNA polymerase II;regulation of transcription by RNA polymerase II	binding;cis-regulatory region sequence-specific DNA binding;DNA binding;DNA-binding transcription factor activity;DNA-binding transcription factor activity, RNA polymerase II-specific;DNA-binding transcription repressor activity;DNA-binding transcription repressor activity, RNA polymerase II-specific;double-stranded DNA binding;nucleic acid binding;organic cyclic compound binding;RNA polymerase II cis-regulatory region sequence-specific DNA binding;RNA polymerase II transcription regulatory region sequence-specific DNA binding;sequence-specific DNA binding;sequence-specific double-stranded DNA binding;transcription cis-regulatory region binding;transcription regulator activity;transcription regulatory region nucleic acid binding	cellular anatomical entity;cytosol;fibrillar center;intracellular membrane-bounded organelle;intracellular organelle;membrane;membrane-bounded organelle;microtubule organizing center;nucleus;organelle;plasma membrane
PRR11	Q8BHE0	Prr11	Proline-rich protein 11	1.202	0.265438	0.636317	1	1	1	-5.81522	-5.54978	biological regulation;regulation of biological process;regulation of cell cycle;regulation of cellular process	0	cellular anatomical entity;cytoplasm;intracellular membrane-bounded organelle;intracellular organelle;membrane-bounded organelle;nucleus;organelle
NXN	P97346	Nxn	Nucleoredoxin	1.20173	0.265118	0.309427	1	1	1	-4.40833	-4.14321	anatomical structure development;biological regulation;cell differentiation;cell surface receptor signaling pathway;cellular developmental process;cellular process;chordate embryonic development;circulatory system development;developmental process;embryo development;embryo development ending in birth or egg hatching;in utero embryonic development;multicellular organism development;multicellular organismal process;negative regulation of biological process;negative regulation of cell communication;negative regulation of cellular process;negative regulation of macromolecule metabolic process;negative regulation of metabolic process;negative regulation of nitrogen compound metabolic process;negative regulation of post-translational protein modification;negative regulation of protein metabolic process;negative regulation of protein modification by small protein conjugation or removal;negative regulation of protein modification process;negative regulation of protein ubiquitination;negative regulation of response to stimulus;negative regulation of signal transduction;negative regulation of signaling;negative regulation of Wnt signaling pathway;regulation of biological process;regulation of cell communication;regulation of cellular process;regulation of macromolecule metabolic process;regulation of metabolic process;regulation of nitrogen compound metabolic process;regulation of post-translational protein modification;regulation of primary metabolic process;regulation of protein metabolic process;regulation of protein modification by small protein conjugation or removal;regulation of protein modification process;regulation of protein ubiquitination;regulation of response to stimulus;regulation of signal transduction;regulation of signaling;regulation of Wnt signaling pathway;signal transduction;system development;Wnt signaling pathway	antioxidant activity;catalytic activity;catalytic activity, acting on a protein;disulfide oxidoreductase activity;oxidoreductase activity;oxidoreductase activity, acting on a sulfur group of donors;oxidoreductase activity, acting on a sulfur group of donors, NAD(P) as acceptor;protein-disulfide reductase (NAD(P)) activity;protein-disulfide reductase activity;thioredoxin-disulfide reductase (NADP) activity	cellular anatomical entity;cytosol;intracellular membrane-bounded organelle;intracellular organelle;membrane-bounded organelle;nucleus;organelle
YBOX3	Q9JKB3	Ybx3	Y-box-binding protein 3	1.20151	0.264843	0.350576	1	12	8	0.617691	0.882535	anatomical structure development;animal organ development;apoptotic process;biological regulation;cell death;cellular developmental process;cellular hyperosmotic response;cellular process;cellular response to abiotic stimulus;cellular response to chemical stimulus;cellular response to chemical stress;cellular response to cytokine stimulus;cellular response to environmental stimulus;cellular response to organic substance;cellular response to osmotic stress;cellular response to stimulus;cellular response to stress;cellular response to tumor necrosis factor;chordate embryonic development;developmental process;developmental process involved in reproduction;ectopic germ cell programmed cell death;embryo development;embryo development ending in birth or egg hatching;fertilization;gamete generation;gonad development;hyperosmotic response;in utero embryonic development;male gamete generation;male gonad development;multicellular organism development;multicellular organismal process;multicellular organismal reproductive process;negative regulation of apoptotic process;negative regulation of apoptotic signaling pathway;negative regulation of biological process;negative regulation of biosynthetic process;negative regulation of cell communication;negative regulation of cellular biosynthetic process;negative regulation of cellular metabolic process;negative regulation of cellular process;negative regulation of developmental process;negative regulation of DNA-templated transcription;negative regulation of intracellular signal transduction;negative regulation of intrinsic apoptotic signaling pathway;negative regulation of intrinsic apoptotic signaling pathway in response to osmotic stress;negative regulation of macromolecule biosynthetic process;negative regulation of macromolecule metabolic process;negative regulation of metabolic process;negative regulation of muscle tissue development;negative regulation of necroptotic process;negative regulation of nitrogen compound metabolic process;negative regulation of nucleobase-containing compound metabolic process;negative regulation of programmed cell death;negative regulation of programmed necrotic cell death;negative regulation of reproductive process;negative regulation of response to stimulus;negative regulation of RNA biosynthetic process;negative regulation of RNA metabolic process;negative regulation of signal transduction;negative regulation of signaling;negative regulation of skeletal muscle tissue development;negative regulation of transcription by RNA polymerase II;positive regulation of biological process;positive regulation of developmental growth;positive regulation of developmental process;positive regulation of growth;positive regulation of multicellular organismal process;positive regulation of organ growth;programmed cell death;programmed cell death involved in cell development;regulation of apoptotic process;regulation of apoptotic signaling pathway;regulation of biological process;regulation of biosynthetic process;regulation of cell communication;regulation of cellular biosynthetic process;regulation of cellular metabolic process;regulation of cellular process;regulation of cellular response to osmotic stress;regulation of cellular response to stress;regulation of developmental growth;regulation of developmental process;regulation of DNA-templated transcription;regulation of gene expression;regulation of growth;regulation of intracellular signal transduction;regulation of intrinsic apoptotic signaling pathway;regulation of intrinsic apoptotic signaling pathway in response to osmotic stress;regulation of macromolecule biosynthetic process;regulation of macromolecule metabolic process;regulation of metabolic process;regulation of multicellular organismal process;regulation of muscle tissue development;regulation of necroptotic process;regulation of nitrogen compound metabolic process;regulation of nucleobase-containing compound metabolic process;regulation of organ growth;regulation of primary metabolic process;regulation of programmed cell death;regulation of programmed necrotic cell death;regulation of reproductive process;regulation of response to osmotic stress;regulation of response to stimulus;regulation of response to stress;regulation of RNA biosynthetic process;regulation of RNA metabolic process;regulation of signal transduction;regulation of signaling;regulation of skeletal muscle tissue development;regulation of transcription by RNA polymerase II;reproductive process;reproductive structure development;response to abiotic stimulus;response to chemical;response to cytokine;response to organic substance;response to osmotic stress;response to stimulus;response to stress;response to tumor necrosis factor;spermatogenesis	binding;DNA binding;double-stranded DNA binding;mRNA 3'-UTR binding;mRNA binding;nucleic acid binding;organic cyclic compound binding;polysome binding;protein-containing complex binding;ribonucleoprotein complex binding;ribosome binding;RNA binding;RNA polymerase II transcription regulatory region sequence-specific DNA binding;sequence-specific DNA binding;sequence-specific double-stranded DNA binding;single-stranded DNA binding;transcription cis-regulatory region binding;transcription regulatory region nucleic acid binding	anchoring junction;cell junction;cell-cell junction;cellular anatomical entity;cytoplasm;cytosol;gap junction;intracellular membrane-bounded organelle;intracellular organelle;membrane-bounded organelle;nucleus;organelle;synapse
PCX3	Q8VI59	Pcnx3	Pecanex-like protein 3	1.20109	0.264343	0.65361	1	1	1	-5.12794	-4.8636	0	0	cellular anatomical entity;membrane
ZC11A	Q6NZF1	Zc3h11a	Zinc finger CCCH domain-containing protein 11A	1.20104	0.264284	0.134778	1	16	16	1.20659	1.47087	cellular localization;cellular process;establishment of localization;establishment of localization in cell;establishment of RNA localization;intracellular transport;localization;mRNA export from nucleus;mRNA transport;nitrogen compound transport;nuclear export;nuclear transport;nucleic acid transport;nucleobase-containing compound transport;nucleocytoplasmic transport;organic substance transport;poly(A)+ mRNA export from nucleus;RNA export from nucleus;RNA transport;transport	binding;cation binding;ion binding;metal ion binding	0
RL18	P35980	Rpl18	Large ribosomal subunit protein eL18	1.20093	0.264156	0.501684	1	8	8	2.06633	2.33049	amide biosynthetic process;amide metabolic process;biosynthetic process;cellular biosynthetic process;cellular metabolic process;cellular nitrogen compound biosynthetic process;cellular nitrogen compound metabolic process;cellular process;cytoplasmic translation;macromolecule biosynthetic process;macromolecule metabolic process;metabolic process;nitrogen compound metabolic process;organic substance biosynthetic process;organic substance metabolic process;organonitrogen compound biosynthetic process;organonitrogen compound metabolic process;peptide biosynthetic process;peptide metabolic process;primary metabolic process;protein metabolic process;translation	binding;nucleic acid binding;organic cyclic compound binding;RNA binding;structural constituent of ribosome;structural molecule activity	cell junction;cellular anatomical entity;cytoplasm;cytosol;cytosolic large ribosomal subunit;cytosolic ribosome;endoplasmic reticulum;intracellular membrane-bounded organelle;intracellular non-membrane-bounded organelle;intracellular organelle;large ribosomal subunit;membrane-bounded organelle;non-membrane-bounded organelle;nucleolus;organelle;polysomal ribosome;protein-containing complex;ribonucleoprotein complex;ribosomal subunit;ribosome;rough endoplasmic reticulum;synapse
UPP	B1AVZ0	Uprt	Uracil phosphoribosyltransferase homolog	1.20058	0.263736	0.42794	1	2	2	-3.55915	-3.29542	aromatic compound biosynthetic process;biological regulation;biosynthetic process;body fluid secretion;carbohydrate derivative biosynthetic process;carbohydrate derivative metabolic process;cellular aromatic compound metabolic process;cellular biosynthetic process;cellular metabolic process;cellular nitrogen compound biosynthetic process;cellular nitrogen compound metabolic process;cellular process;establishment of localization;female pregnancy;heterocycle biosynthetic process;heterocycle metabolic process;lactation;localization;metabolic process;multicellular organismal process;multi-multicellular organism process;multi-organism reproductive process;nitrogen compound metabolic process;nucleobase-containing compound biosynthetic process;nucleobase-containing compound metabolic process;nucleobase-containing small molecule metabolic process;nucleoside monophosphate biosynthetic process;nucleoside monophosphate metabolic process;nucleoside phosphate biosynthetic process;nucleoside phosphate metabolic process;nucleotide biosynthetic process;nucleotide metabolic process;organic cyclic compound biosynthetic process;organic cyclic compound metabolic process;organic substance biosynthetic process;organic substance metabolic process;organonitrogen compound biosynthetic process;organonitrogen compound metabolic process;organophosphate biosynthetic process;organophosphate metabolic process;phosphate-containing compound metabolic process;phosphorus metabolic process;primary metabolic process;pyrimidine nucleoside monophosphate biosynthetic process;pyrimidine nucleoside monophosphate metabolic process;pyrimidine nucleotide biosynthetic process;pyrimidine nucleotide metabolic process;pyrimidine ribonucleoside monophosphate biosynthetic process;pyrimidine ribonucleoside monophosphate metabolic process;pyrimidine ribonucleotide biosynthetic process;pyrimidine ribonucleotide metabolic process;pyrimidine-containing compound biosynthetic process;pyrimidine-containing compound metabolic process;regulation of biological quality;regulation of body fluid levels;reproductive process;response to chemical;response to endogenous stimulus;response to hormone;response to insulin;response to nitrogen compound;response to organic substance;response to organonitrogen compound;response to oxygen-containing compound;response to peptide;response to peptide hormone;response to stimulus;ribonucleoside monophosphate biosynthetic process;ribonucleoside monophosphate metabolic process;ribonucleotide biosynthetic process;ribonucleotide metabolic process;ribose phosphate biosynthetic process;ribose phosphate metabolic process;secretion;small molecule metabolic process;transport;UMP biosynthetic process;UMP metabolic process	anion binding;binding;carbohydrate derivative binding;catalytic activity;GTP binding;guanyl nucleotide binding;guanyl ribonucleotide binding;heterocyclic compound binding;ion binding;kinase activity;nucleoside phosphate binding;nucleotide binding;organic cyclic compound binding;phosphotransferase activity, alcohol group as acceptor;purine nucleotide binding;purine ribonucleoside triphosphate binding;purine ribonucleotide binding;ribonucleotide binding;ribosylnicotinamide kinase activity;small molecule binding;transferase activity;transferase activity, transferring phosphorus-containing groups	cellular anatomical entity;cytoplasm;intracellular membrane-bounded organelle;intracellular organelle;membrane-bounded organelle;nucleoplasm;organelle
SKA2	Q9CR46	Ska2	Spindle and kinetochore-associated protein 2	1.20052	0.263661	0.607711	1	3	3	-1.83384	-1.57018	biological regulation;cell cycle;cell cycle process;cell division;cellular process;chromosome segregation;mitotic cell cycle;regulation of biological process;regulation of cellular component organization;regulation of cellular process;regulation of cytoskeleton organization;regulation of microtubule cytoskeleton organization;regulation of microtubule polymerization or depolymerization;regulation of microtubule-based process;regulation of organelle organization	binding;cytoskeletal protein binding;microtubule binding;protein binding;tubulin binding	cellular anatomical entity;cytoplasm;intracellular non-membrane-bounded organelle;intracellular organelle;kinetochore;microtubule;non-membrane-bounded organelle;organelle;outer kinetochore;polymeric cytoskeletal fiber;protein-containing complex;spindle microtubule;supramolecular complex;supramolecular fiber;supramolecular polymer
DIAP2	O70566	Diaph2	Protein diaphanous homolog 2	1.20031	0.263406	0.0973954	0.951972	9	9	0.176299	0.439705	actin filament organization;actin filament polymerization;actin polymerization or depolymerization;anatomical structure development;cell development;cellular component assembly;cellular component organization;cellular component organization or biogenesis;cellular developmental process;cellular process;cellular process involved in reproduction in multicellular organism;developmental process;developmental process involved in reproduction;female gamete generation;gamete generation;germ cell development;multicellular organismal reproductive process;oogenesis;protein polymerization;protein-containing complex assembly;protein-containing complex organization;reproductive process;supramolecular fiber organization	actin binding;binding;cytoskeletal protein binding;enzyme binding;GTPase binding;protein binding;small GTPase binding	actin filament;cellular anatomical entity;endoplasmic reticulum;intracellular membrane-bounded organelle;intracellular non-membrane-bounded organelle;intracellular organelle;membrane-bounded organelle;non-membrane-bounded organelle;nucleolus;organelle;polymeric cytoskeletal fiber;supramolecular complex;supramolecular fiber;supramolecular polymer
ANLN	Q8K298	Anln	Anillin	1.20026	0.263353	0.496264	1	29	29	2.0347	2.29806	actin cytoskeleton organization;actin filament-based process;actomyosin contractile ring assembly;actomyosin contractile ring organization;actomyosin structure organization;ameboidal-type cell migration;assembly of actomyosin apparatus involved in cytokinesis;biological regulation;cell cycle process;cell differentiation;cell migration;cell motility;cellular component assembly;cellular component organization;cellular component organization or biogenesis;cellular developmental process;cellular process;cortical actin cytoskeleton organization;cortical cytoskeleton organization;cytokinesis;cytokinetic process;cytoskeleton organization;cytoskeleton-dependent cytokinesis;developmental process;epithelial cell migration;hematopoietic progenitor cell differentiation;mitotic cell cycle process;mitotic cytokinesis;organelle organization;podocyte cell migration;positive regulation of biological process;positive regulation of bleb assembly;positive regulation of cell projection organization;positive regulation of cellular component biogenesis;positive regulation of cellular component organization;positive regulation of cellular process;positive regulation of plasma membrane bounded cell projection assembly;regulation of biological process;regulation of bleb assembly;regulation of cell projection assembly;regulation of cell projection organization;regulation of cellular component biogenesis;regulation of cellular component organization;regulation of cellular process;regulation of plasma membrane bounded cell projection assembly;regulation of plasma membrane bounded cell projection organization;septin cytoskeleton organization;septin ring organization	actin binding;binding;cytoskeletal protein binding;protein binding	actin cytoskeleton;actomyosin contractile ring;bleb;cell cortex;cell projection;cellular anatomical entity;contractile ring;cytoplasm;cytoskeleton;intracellular non-membrane-bounded organelle;intracellular organelle;midbody;non-membrane-bounded organelle;nucleoplasm;organelle;plasma membrane bounded cell projection
HTR5B	Q8C547	Heatr5b	HEAT repeat-containing protein 5B	1.19971	0.262685	0.00405883	0.535696	13	13	-0.646187	-0.383501	cellular localization;cellular macromolecule localization;cellular process;cytosolic transport;endocytosis;endosomal transport;establishment of localization;establishment of localization in cell;establishment of protein localization;import into cell;intracellular transport;localization;macromolecule localization;nitrogen compound transport;organic substance transport;protein localization;protein transport;retrograde transport, endosome to Golgi;transport;vesicle-mediated transport	0	cellular anatomical entity;clathrin-coated vesicle;coated vesicle;cytoplasmic vesicle;cytosol;endocytic vesicle;intracellular membrane-bounded organelle;intracellular organelle;intracellular vesicle;membrane-bounded organelle;nuclear body;nuclear speck;organelle;perinuclear region of cytoplasm;vesicle
DUS3	Q9D7X3	Dusp3	Dual specificity protein phosphatase 3	1.19964	0.262602	0.0482007	0.818411	4	4	0.0417587	0.30436	anatomical structure development;biological regulation;cellular metabolic process;cellular process;cellular response to endogenous stimulus;cellular response to epidermal growth factor stimulus;cellular response to growth factor stimulus;chordate embryonic development;dephosphorylation;developmental process;embryo development;embryo development ending in birth or egg hatching;in utero embryonic development;macromolecule metabolic process;macromolecule modification;metabolic process;multicellular organism development;multicellular organismal process;negative regulation of antigen receptor-mediated signaling pathway;negative regulation of biological process;negative regulation of cell activation;negative regulation of cell adhesion;negative regulation of cell communication;negative regulation of cell migration;negative regulation of cell motility;negative regulation of cell-cell adhesion;negative regulation of cellular process;negative regulation of chemotaxis;negative regulation of epidermal growth factor receptor signaling pathway;negative regulation of ERBB signaling pathway;negative regulation of ERK1 and ERK2 cascade;negative regulation of immune system process;negative regulation of intracellular signal transduction;negative regulation of JNK cascade;negative regulation of leukocyte activation;negative regulation of leukocyte cell-cell adhesion;negative regulation of locomotion;negative regulation of lymphocyte activation;negative regulation of MAPK cascade;negative regulation of multicellular organismal process;negative regulation of response to external stimulus;negative regulation of response to stimulus;negative regulation of signal transduction;negative regulation of signaling;negative regulation of stress-activated MAPK cascade;negative regulation of stress-activated protein kinase signaling cascade;negative regulation of T cell activation;negative regulation of T cell receptor signaling pathway;nitrogen compound metabolic process;organic substance metabolic process;organonitrogen compound metabolic process;peptidyl-tyrosine dephosphorylation;peptidyl-tyrosine dephosphorylation involved in inactivation of protein kinase activity;phosphate-containing compound metabolic process;phosphorus metabolic process;positive regulation of biological process;positive regulation of cell cycle;positive regulation of cell-substrate junction organization;positive regulation of cellular component organization;positive regulation of cellular process;positive regulation of focal adhesion disassembly;positive regulation of mitotic cell cycle;primary metabolic process;protein dephosphorylation;protein metabolic process;protein modification process;regulation of antigen receptor-mediated signaling pathway;regulation of biological process;regulation of cell activation;regulation of cell adhesion;regulation of cell communication;regulation of cell cycle;regulation of cell junction assembly;regulation of cell migration;regulation of cell motility;regulation of cell-cell adhesion;regulation of cell-matrix adhesion;regulation of cell-substrate adhesion;regulation of cell-substrate junction assembly;regulation of cell-substrate junction organization;regulation of cellular component biogenesis;regulation of cellular component organization;regulation of cellular process;regulation of cellular response to stress;regulation of chemotaxis;regulation of epidermal growth factor receptor signaling pathway;regulation of ERBB signaling pathway;regulation of ERK1 and ERK2 cascade;regulation of focal adhesion assembly;regulation of focal adhesion disassembly;regulation of immune response;regulation of immune system process;regulation of intracellular signal transduction;regulation of JNK cascade;regulation of leukocyte activation;regulation of leukocyte cell-cell adhesion;regulation of locomotion;regulation of lymphocyte activation;regulation of MAPK cascade;regulation of mitotic cell cycle;regulation of multicellular organismal process;regulation of response to external stimulus;regulation of response to stimulus;regulation of response to stress;regulation of signal transduction;regulation of signaling;regulation of stress-activated MAPK cascade;regulation of stress-activated protein kinase signaling cascade;regulation of T cell activation;regulation of T cell receptor signaling pathway;response to endogenous stimulus;response to epidermal growth factor;response to growth factor;response to stimulus	binding;catalytic activity;catalytic activity, acting on a protein;cytoskeletal protein binding;enzyme binding;hydrolase activity;hydrolase activity, acting on ester bonds;kinase binding;MAP kinase phosphatase activity;myosin phosphatase activity;phosphatase activity;phosphoprotein phosphatase activity;phosphoric ester hydrolase activity;protein binding;protein kinase binding;protein serine/threonine phosphatase activity;protein tyrosine kinase binding;protein tyrosine phosphatase activity;protein tyrosine/serine/threonine phosphatase activity;receptor tyrosine kinase binding;signaling receptor binding	cellular anatomical entity;cytoplasm;cytosol;immunological synapse;intracellular membrane-bounded organelle;intracellular organelle;membrane-bounded organelle;nucleoplasm;nucleus;organelle
ARFP2	Q8K221	Arfip2	Arfaptin-2	1.1993	0.26219	0.237658	1	2	2	-2.52186	-2.25967	actin cytoskeleton organization;actin filament-based process;autophagy;autophagy of mitochondrion;biological regulation;catabolic process;cellular catabolic process;cellular component disassembly;cellular component organization;cellular component organization or biogenesis;cellular localization;cellular macromolecule localization;cellular metabolic process;cellular process;cytoskeleton organization;establishment of localization;establishment of localization in cell;establishment of protein localization;intracellular protein transport;intracellular transport;localization;macroautophagy;macromolecule localization;metabolic process;mitochondrion organization;mitophagy;nitrogen compound transport;organelle disassembly;organelle organization;organic substance transport;process utilizing autophagic mechanism;protein localization;protein localization to phagophore assembly site;protein transport;regulation of actin cytoskeleton organization;regulation of actin filament organization;regulation of actin filament-based process;regulation of actin nucleation;regulation of Arp2/3 complex-mediated actin nucleation;regulation of biological process;regulation of cellular component organization;regulation of cellular process;regulation of cytoskeleton organization;regulation of organelle organization;regulation of supramolecular fiber organization;transport	binding;GTP-dependent protein binding;identical protein binding;lipid binding;membrane curvature sensor activity;phosphatidylinositol binding;phosphatidylinositol phosphate binding;phosphatidylinositol-4-phosphate binding;phospholipid binding;protein binding;protein domain specific binding	cell cortex;cell projection;cellular anatomical entity;cytoplasm;Golgi apparatus;intracellular membrane-bounded organelle;intracellular non-membrane-bounded organelle;intracellular organelle;membrane;membrane-bounded organelle;non-membrane-bounded organelle;nucleolus;organelle;organelle membrane;plasma membrane bounded cell projection;ruffle;trans-Golgi network membrane
LLPH	Q9D945	Llph	Protein LLP homolog	1.19897	0.261797	0.291459	1	4	4	-0.991096	-0.7293	biological regulation;cell growth;cellular process;dendrite extension;developmental cell growth;developmental growth;developmental growth involved in morphogenesis;growth;neuron projection extension;positive regulation of biological process;positive regulation of dendritic spine development;positive regulation of developmental process;regulation of biological process;regulation of dendritic spine development;regulation of developmental process	basal RNA polymerase II transcription machinery binding;basal transcription machinery binding;binding;protein binding	cellular anatomical entity;chromosome;intracellular non-membrane-bounded organelle;intracellular organelle;non-membrane-bounded organelle;nucleolus;organelle
URM1	Q9D2P4	Urm1	Ubiquitin-related modifier 1	1.1989	0.261706	0.621913	1	2	2	-2.15194	-1.89023	cellular aromatic compound metabolic process;cellular metabolic process;cellular nitrogen compound metabolic process;cellular process;heterocycle metabolic process;macromolecule metabolic process;macromolecule modification;metabolic process;ncRNA metabolic process;ncRNA processing;nitrogen compound metabolic process;nucleic acid metabolic process;nucleobase-containing compound metabolic process;organic cyclic compound metabolic process;organic substance metabolic process;organonitrogen compound metabolic process;post-translational protein modification;primary metabolic process;protein metabolic process;protein modification by small protein conjugation;protein modification by small protein conjugation or removal;protein modification process;protein urmylation;RNA metabolic process;RNA modification;RNA processing;tRNA metabolic process;tRNA modification;tRNA processing;tRNA thio-modification;tRNA wobble base modification;tRNA wobble uridine modification	molecular carrier activity;molecular tag activity;protein tag activity;sulfur carrier activity	cellular anatomical entity;cytosol;intracellular membrane-bounded organelle;intracellular organelle;membrane-bounded organelle;nucleus;organelle
INCE	Q9WU62	Incenp	Inner centromere protein	1.19875	0.261526	0.73313	1	2	2	-3.74544	-3.48391	biological regulation;cell cycle;cell cycle process;cellular component assembly;cellular component organization;cellular component organization or biogenesis;cellular process;chromosome localization;chromosome segregation;cytokinesis;cytoskeleton organization;cytoskeleton-dependent cytokinesis;establishment of chromosome localization;establishment of localization;establishment of localization in cell;establishment of organelle localization;localization;meiotic cell cycle process;meiotic spindle midzone assembly;metaphase chromosome alignment;microtubule cytoskeleton organization;microtubule cytoskeleton organization involved in mitosis;microtubule-based process;mitotic cell cycle;mitotic cell cycle process;mitotic cytokinesis;mitotic spindle midzone assembly;mitotic spindle organization;organelle localization;organelle organization;positive regulation of attachment of mitotic spindle microtubules to kinetochore;positive regulation of attachment of spindle microtubules to kinetochore;positive regulation of biological process;positive regulation of cell communication;positive regulation of cell cycle;positive regulation of cell cycle checkpoint;positive regulation of cell cycle process;positive regulation of cell division;positive regulation of cellular metabolic process;positive regulation of cellular process;positive regulation of chromosome segregation;positive regulation of chromosome separation;positive regulation of cytokinesis;positive regulation of intracellular signal transduction;positive regulation of macromolecule metabolic process;positive regulation of metabolic process;positive regulation of mitotic cell cycle spindle assembly checkpoint;positive regulation of mitotic cytokinesis;positive regulation of mitotic sister chromatid separation;positive regulation of nitrogen compound metabolic process;positive regulation of phosphate metabolic process;positive regulation of phosphorus metabolic process;positive regulation of phosphorylation;positive regulation of protein metabolic process;positive regulation of protein modification process;positive regulation of protein phosphorylation;positive regulation of response to stimulus;positive regulation of signal transduction;positive regulation of signaling;positive regulation of spindle checkpoint;regulation of attachment of mitotic spindle microtubules to kinetochore;regulation of attachment of spindle microtubules to kinetochore;regulation of biological process;regulation of cell communication;regulation of cell cycle;regulation of cell cycle checkpoint;regulation of cell cycle phase transition;regulation of cell cycle process;regulation of cell division;regulation of cellular component organization;regulation of cellular metabolic process;regulation of cellular process;regulation of chromosome organization;regulation of chromosome segregation;regulation of chromosome separation;regulation of cytokinesis;regulation of intracellular signal transduction;regulation of localization;regulation of macromolecule metabolic process;regulation of metabolic process;regulation of metaphase plate congression;regulation of metaphase/anaphase transition of cell cycle;regulation of mitotic cell cycle;regulation of mitotic cell cycle phase transition;regulation of mitotic cell cycle spindle assembly checkpoint;regulation of mitotic cytokinesis;regulation of mitotic metaphase/anaphase transition;regulation of mitotic nuclear division;regulation of mitotic sister chromatid segregation;regulation of mitotic sister chromatid separation;regulation of mitotic spindle checkpoint;regulation of nitrogen compound metabolic process;regulation of nuclear division;regulation of organelle organization;regulation of phosphate metabolic process;regulation of phosphorus metabolic process;regulation of phosphorylation;regulation of primary metabolic process;regulation of protein metabolic process;regulation of protein modification process;regulation of protein phosphorylation;regulation of response to stimulus;regulation of signal transduction;regulation of signaling;regulation of sister chromatid segregation;regulation of spindle checkpoint;reproductive process;spindle midzone assembly;spindle organization	molecular function activator activity;molecular function regulator activity	cellular anatomical entity;central element;chromatin;chromocenter;chromosomal region;chromosome passenger complex;chromosome, centromeric region;cytoskeleton;cytosol;heterochromatin;intracellular membrane-bounded organelle;intracellular non-membrane-bounded organelle;intracellular organelle;kinetochore;lateral element;meiotic spindle midzone;membrane-bounded organelle;microtubule;microtubule associated complex;microtubule cytoskeleton;midbody;non-membrane-bounded organelle;nuclear body;nucleoplasm;nucleus;organelle;pericentric heterochromatin;polymeric cytoskeletal fiber;protein-containing complex;protein-DNA complex;spindle;spindle midzone;supramolecular complex;supramolecular fiber;supramolecular polymer;synaptonemal complex;synaptonemal structure
RCL1	Q9JJT0	Rcl1	RNA 3'-terminal phosphate cyclase-like protein	1.19871	0.261483	0.468271	1	5	5	-1.25721	-0.995729	cellular aromatic compound metabolic process;cellular component biogenesis;cellular component organization or biogenesis;cellular metabolic process;cellular nitrogen compound metabolic process;cellular process;endonucleolytic cleavage in 5'-ETS of tricistronic rRNA transcript (SSU-rRNA, 5.8S rRNA, LSU-rRNA);endonucleolytic cleavage in ITS1 to separate SSU-rRNA from 5.8S rRNA and LSU-rRNA from tricistronic rRNA transcript (SSU-rRNA, 5.8S rRNA, LSU-rRNA);endonucleolytic cleavage of tricistronic rRNA transcript (SSU-rRNA, 5.8S rRNA, LSU-rRNA);heterocycle metabolic process;macromolecule metabolic process;metabolic process;ncRNA metabolic process;ncRNA processing;nitrogen compound metabolic process;nucleic acid metabolic process;nucleobase-containing compound metabolic process;organic cyclic compound metabolic process;organic substance metabolic process;primary metabolic process;ribonucleoprotein complex biogenesis;ribosomal small subunit biogenesis;RNA metabolic process;RNA processing;rRNA metabolic process;rRNA processing	catalytic activity;catalytic activity, acting on a nucleic acid;catalytic activity, acting on RNA;endonuclease activity;hydrolase activity;hydrolase activity, acting on ester bonds;nuclease activity;RNA endonuclease activity;RNA nuclease activity	cellular anatomical entity;intracellular non-membrane-bounded organelle;intracellular organelle;non-membrane-bounded organelle;nucleolus;organelle;preribosome;protein-containing complex;ribonucleoprotein complex;small-subunit processome
EGLN1	Q91YE3	Egln1	Egl nine homolog 1	1.19853	0.261271	0.479903	1	2	2	-2.94835	-2.68708	anatomical structure development;anatomical structure formation involved in morphogenesis;anatomical structure morphogenesis;biological regulation;cardiac muscle tissue morphogenesis;cardiac septum morphogenesis;cellular homeostasis;cellular process;cellular response to chemical stimulus;cellular response to decreased oxygen levels;cellular response to hypoxia;cellular response to oxygen levels;cellular response to stimulus;cellular response to stress;chemical homeostasis;developmental process;heart trabecula formation;homeostatic process;inorganic ion homeostasis;intracellular chemical homeostasis;intracellular iron ion homeostasis;intracellular monoatomic cation homeostasis;intracellular monoatomic ion homeostasis;intracellular oxygen homeostasis;labyrinthine layer development;monoatomic cation homeostasis;monoatomic ion homeostasis;muscle tissue morphogenesis;negative regulation of biological process;negative regulation of calcium-mediated signaling;negative regulation of CAMKK-AMPK signaling cascade;negative regulation of cell communication;negative regulation of cellular process;negative regulation of intracellular signal transduction;negative regulation of response to stimulus;negative regulation of signal transduction;negative regulation of signaling;positive regulation of apoptotic process;positive regulation of biological process;positive regulation of biosynthetic process;positive regulation of cellular biosynthetic process;positive regulation of cellular metabolic process;positive regulation of cellular process;positive regulation of DNA-templated transcription;positive regulation of macromolecule biosynthetic process;positive regulation of macromolecule metabolic process;positive regulation of metabolic process;positive regulation of neuron apoptotic process;positive regulation of nitrogen compound metabolic process;positive regulation of nucleobase-containing compound metabolic process;positive regulation of programmed cell death;positive regulation of RNA biosynthetic process;positive regulation of RNA metabolic process;positive regulation of transcription by RNA polymerase II;regulation of anatomical structure morphogenesis;regulation of angiogenesis;regulation of apoptotic process;regulation of biological process;regulation of biosynthetic process;regulation of calcium-mediated signaling;regulation of CAMKK-AMPK signaling cascade;regulation of catabolic process;regulation of cell communication;regulation of cellular biosynthetic process;regulation of cellular component organization;regulation of cellular metabolic process;regulation of cellular process;regulation of developmental process;regulation of DNA-templated transcription;regulation of gene expression;regulation of intracellular signal transduction;regulation of macromolecule biosynthetic process;regulation of macromolecule metabolic process;regulation of metabolic process;regulation of modification of postsynaptic structure;regulation of modification of synaptic structure;regulation of multicellular organismal development;regulation of multicellular organismal process;regulation of neuron apoptotic process;regulation of nitrogen compound metabolic process;regulation of nucleobase-containing compound metabolic process;regulation of primary metabolic process;regulation of programmed cell death;regulation of response to stimulus;regulation of RNA biosynthetic process;regulation of RNA metabolic process;regulation of signal transduction;regulation of signaling;regulation of synapse organization;regulation of transcription by RNA polymerase II;regulation of vasculature development;regulation protein catabolic process at postsynapse;regulation protein catabolic process at synapse;response to abiotic stimulus;response to chemical;response to decreased oxygen levels;response to hypoxia;response to inorganic substance;response to nitric oxide;response to nitrogen compound;response to oxygen levels;response to oxygen-containing compound;response to stimulus;response to stress;tissue morphogenesis;trabecula formation;ventricular septum morphogenesis	2-oxoglutarate-dependent dioxygenase activity;anion binding;binding;carbohydrate binding;carboxylic acid binding;catalytic activity;catalytic activity, acting on a protein;cation binding;dioxygenase activity;enzyme binding;ferrous iron binding;heterocyclic compound binding;ion binding;iron ion binding;L-ascorbic acid binding;metal ion binding;monosaccharide binding;organic acid binding;organic cyclic compound binding;oxidoreductase activity;oxidoreductase activity, acting on paired donors, with incorporation or reduction of molecular oxygen;peptidyl-proline 4-dioxygenase activity;peptidyl-proline dioxygenase activity;protein binding;small molecule binding;transition metal ion binding;vitamin binding	cell junction;cellular anatomical entity;cytoplasm;cytosol;glutamatergic synapse;intracellular membrane-bounded organelle;intracellular organelle;membrane-bounded organelle;nucleus;organelle;postsynaptic density;postsynaptic specialization;synapse
F161B	Q8CB59	Fam161b	Protein FAM161B	1.19848	0.261209	0.904668	1	1	1	-1.18275	-0.921539	cell projection organization;cellular component organization;cellular component organization or biogenesis;cellular process;cilium organization;organelle organization;plasma membrane bounded cell projection organization	0	cellular anatomical entity;cytoplasmic microtubule;cytoskeleton;intracellular non-membrane-bounded organelle;intracellular organelle;microtubule;microtubule cytoskeleton;non-membrane-bounded organelle;organelle;polymeric cytoskeletal fiber;supramolecular complex;supramolecular fiber;supramolecular polymer
VAPA	Q9WV55	Vapa	Vesicle-associated membrane protein-associated protein A	1.19846	0.26118	0.0861809	0.934818	15	14	2.5767	2.83788	amide biosynthetic process;amide metabolic process;amide transport;biological process involved in interaction with host;biological process involved in interaction with symbiont;biological process involved in interspecies interaction between organisms;biological process involved in symbiotic interaction;biosynthetic process;cell projection organization;cellular biosynthetic process;cellular component organization;cellular component organization or biogenesis;cellular lipid metabolic process;cellular localization;cellular macromolecule localization;cellular metabolic process;cellular nitrogen compound biosynthetic process;cellular nitrogen compound metabolic process;cellular process;ceramide transport;cholesterol transport;COPII-coated vesicle budding;endoplasmic reticulum localization;endoplasmic reticulum to Golgi vesicle-mediated transport;endoplasmic reticulum-plasma membrane tethering;establishment of localization;establishment of localization in cell;exit from host cell;Golgi vesicle transport;intracellular transport;lipid biosynthetic process;lipid metabolic process;lipid transport;localization;macromolecule localization;membrane docking;membrane lipid biosynthetic process;membrane lipid metabolic process;membrane organization;metabolic process;modulation by host of symbiont process;modulation by host of viral genome replication;modulation by host of viral process;movement in host;negative regulation by host of viral genome replication;negative regulation by host of viral process;neuron projection development;nitrogen compound metabolic process;nitrogen compound transport;organelle localization;organelle localization by membrane tethering;organelle organization;organic hydroxy compound transport;organic substance biosynthetic process;organic substance metabolic process;organic substance transport;organonitrogen compound biosynthetic process;organonitrogen compound metabolic process;organophosphate biosynthetic process;organophosphate ester transport;organophosphate metabolic process;phosphate-containing compound metabolic process;phospholipid biosynthetic process;phospholipid metabolic process;phospholipid transport;phosphorus metabolic process;plasma membrane bounded cell projection organization;positive regulation by host of viral genome replication;positive regulation by host of viral process;primary metabolic process;protein localization;protein localization to endoplasmic reticulum;protein localization to organelle;sphingolipid biosynthetic process;sphingolipid metabolic process;sphingomyelin biosynthetic process;sphingomyelin metabolic process;sterol transport;transport;vesicle budding from membrane;vesicle organization;vesicle-mediated transport;viral process;viral release from host cell	binding;cytoskeletal protein binding;FFAT motif binding;identical protein binding;microtubule binding;protein binding;protein dimerization activity;protein domain specific binding;protein heterodimerization activity;protein homodimerization activity;protein-containing complex binding;tubulin binding	anchoring junction;bicellular tight junction;bounding membrane of organelle;cell junction;cell-cell junction;cellular anatomical entity;cytoskeleton;endoplasmic reticulum;endoplasmic reticulum membrane;Golgi membrane;intracellular membrane-bounded organelle;intracellular non-membrane-bounded organelle;intracellular organelle;membrane;membrane-bounded organelle;microtubule cytoskeleton;non-membrane-bounded organelle;nuclear membrane;organelle;organelle membrane;perinuclear region of cytoplasm;plasma membrane;tight junction;vesicle
SSBP3	Q9D032	Ssbp3	Single-stranded DNA-binding protein 3	1.19781	0.260395	0.81133	1	3	3	-3.04895	-2.78856	anatomical structure development;anatomical structure formation involved in morphogenesis;anatomical structure morphogenesis;biological regulation;cell differentiation;cellular component assembly;cellular component organization;cellular component organization or biogenesis;cellular developmental process;cellular process;developmental process;formation of anatomical boundary;head development;head morphogenesis;hematopoietic progenitor cell differentiation;mesendoderm development;midbrain-hindbrain boundary initiation;multicellular organismal process;pattern specification process;positive regulation of anterior head development;positive regulation of biological process;positive regulation of biosynthetic process;positive regulation of cell population proliferation;positive regulation of cellular biosynthetic process;positive regulation of cellular metabolic process;positive regulation of cellular process;positive regulation of developmental process;positive regulation of DNA-templated transcription;positive regulation of macromolecule biosynthetic process;positive regulation of macromolecule metabolic process;positive regulation of metabolic process;positive regulation of nitrogen compound metabolic process;positive regulation of nucleobase-containing compound metabolic process;positive regulation of RNA biosynthetic process;positive regulation of RNA metabolic process;positive regulation of transcription by RNA polymerase II;prechordal plate formation;protein-containing complex assembly;protein-containing complex organization;regionalization;regulation of anterior head development;regulation of biological process;regulation of biosynthetic process;regulation of cell population proliferation;regulation of cellular biosynthetic process;regulation of cellular metabolic process;regulation of cellular process;regulation of developmental process;regulation of DNA-templated transcription;regulation of gene expression;regulation of macromolecule biosynthetic process;regulation of macromolecule metabolic process;regulation of metabolic process;regulation of nitrogen compound metabolic process;regulation of nucleobase-containing compound metabolic process;regulation of primary metabolic process;regulation of RNA biosynthetic process;regulation of RNA metabolic process;regulation of transcription by RNA polymerase II	binding;DNA binding;nucleic acid binding;organic cyclic compound binding;single-stranded DNA binding;transcription coactivator activity;transcription coregulator activity;transcription regulator activity	cellular anatomical entity;cytoplasm;intracellular membrane-bounded organelle;intracellular organelle;membrane-bounded organelle;nucleus;organelle;protein-containing complex;transcription regulator complex
SENP7	Q8BUH8	Senp7	Sentrin-specific protease 7	1.19744	0.259952	0.0865299	0.936987	2	2	-3.06048	-2.80052	antiviral innate immune response;biological process involved in interspecies interaction between organisms;defense response;defense response to other organism;defense response to symbiont;defense response to virus;immune response;immune system process;innate immune response;macromolecule metabolic process;macromolecule modification;metabolic process;nitrogen compound metabolic process;organic substance metabolic process;organonitrogen compound metabolic process;peptidyl-amino acid modification;peptidyl-lysine modification;post-translational protein modification;primary metabolic process;protein desumoylation;protein metabolic process;protein modification by small protein conjugation or removal;protein modification by small protein removal;protein modification process;response to biotic stimulus;response to external biotic stimulus;response to external stimulus;response to other organism;response to stimulus;response to stress;response to virus	catalytic activity;catalytic activity, acting on a protein;cysteine-type endopeptidase activity;cysteine-type peptidase activity;endopeptidase activity;hydrolase activity;peptidase activity;SUMO-specific endopeptidase activity;ubiquitin-like protein peptidase activity;ubiquitin-like protein-specific endopeptidase activity	cellular anatomical entity;cytoplasm;intracellular membrane-bounded organelle;intracellular organelle;membrane-bounded organelle;nucleus;organelle
BMP1	P98063	Bmp1	Bone morphogenetic protein 1	1.19743	0.259937	0.0071268	0.584766	4	4	-4.07061	-3.81067	anatomical structure development;animal organ development;biological regulation;cartilage development;cell differentiation;cellular developmental process;cellular process;developmental process;dorsal/ventral pattern formation;macromolecule metabolic process;metabolic process;multicellular organismal process;negative regulation of biological process;negative regulation of developmental growth;negative regulation of developmental process;negative regulation of growth;negative regulation of skeletal muscle tissue growth;nitrogen compound metabolic process;organic substance metabolic process;organonitrogen compound metabolic process;ossification;pattern specification process;positive regulation of biological process;positive regulation of cartilage development;positive regulation of developmental process;positive regulation of multicellular organismal process;primary metabolic process;protein maturation;protein metabolic process;protein processing;proteolysis;regionalization;regulation of biological process;regulation of cartilage development;regulation of developmental growth;regulation of developmental process;regulation of growth;regulation of multicellular organismal development;regulation of multicellular organismal process;regulation of skeletal muscle tissue growth	binding;calcium ion binding;catalytic activity;catalytic activity, acting on a protein;cation binding;collagen binding;cytokine activity;endopeptidase activity;growth factor activity;hydrolase activity;identical protein binding;ion binding;metal ion binding;metalloendopeptidase activity;metallopeptidase activity;molecular function activator activity;molecular function regulator activity;peptidase activity;protein binding;protein-containing complex binding;receptor ligand activity;signaling receptor activator activity;signaling receptor binding;signaling receptor regulator activity;transition metal ion binding;zinc ion binding	cellular anatomical entity;collagen-containing extracellular matrix;external encapsulating structure;extracellular matrix;extracellular space;Golgi apparatus;intracellular membrane-bounded organelle;intracellular organelle;membrane-bounded organelle;organelle;vesicle
RS15A	P62245	Rps15a	Small ribosomal subunit protein uS8	1.19648	0.258794	0.485504	1	14	14	3.28222	3.54102	amide biosynthetic process;amide metabolic process;biological process involved in interspecies interaction between organisms;biological regulation;biosynthetic process;cellular biosynthetic process;cellular component biogenesis;cellular component organization or biogenesis;cellular metabolic process;cellular nitrogen compound biosynthetic process;cellular nitrogen compound metabolic process;cellular process;cytoplasmic translation;macromolecule biosynthetic process;macromolecule metabolic process;metabolic process;nitrogen compound metabolic process;organic substance biosynthetic process;organic substance metabolic process;organonitrogen compound biosynthetic process;organonitrogen compound metabolic process;peptide biosynthetic process;peptide metabolic process;positive regulation of biological process;positive regulation of cell cycle;positive regulation of cell population proliferation;positive regulation of cellular process;primary metabolic process;protein metabolic process;regulation of biological process;regulation of cell cycle;regulation of cell population proliferation;regulation of cellular process;response to biotic stimulus;response to external biotic stimulus;response to external stimulus;response to other organism;response to stimulus;response to virus;ribonucleoprotein complex biogenesis;ribosomal small subunit biogenesis;translation;translation at postsynapse;translation at presynapse;translation at synapse	structural constituent of ribosome;structural molecule activity	cell junction;cellular anatomical entity;cytoplasm;cytosol;cytosolic ribosome;cytosolic small ribosomal subunit;intracellular membrane-bounded organelle;intracellular non-membrane-bounded organelle;intracellular organelle;membrane-bounded organelle;mitochondrion;non-membrane-bounded organelle;nucleolus;organelle;postsynapse;preribosome;presynapse;protein-containing complex;ribonucleoprotein complex;ribosomal subunit;ribosome;small ribosomal subunit;small-subunit processome;synapse
RT18A	Q99N85	Mrps18a	Large ribosomal subunit protein mL66	1.19611	0.258356	0.516871	1	3	3	-2.86423	-2.60587	amide biosynthetic process;amide metabolic process;biosynthetic process;cellular biosynthetic process;cellular metabolic process;cellular nitrogen compound biosynthetic process;cellular nitrogen compound metabolic process;cellular process;macromolecule biosynthetic process;macromolecule metabolic process;metabolic process;mitochondrial translation;nitrogen compound metabolic process;organic substance biosynthetic process;organic substance metabolic process;organonitrogen compound biosynthetic process;organonitrogen compound metabolic process;peptide biosynthetic process;peptide metabolic process;primary metabolic process;protein metabolic process;translation	binding;nucleic acid binding;organic cyclic compound binding;RNA binding;rRNA binding;small ribosomal subunit rRNA binding;structural constituent of ribosome;structural molecule activity	cellular anatomical entity;intracellular membrane-bounded organelle;intracellular organelle;large ribosomal subunit;membrane;membrane-bounded organelle;mitochondrial inner membrane;mitochondrial large ribosomal subunit;mitochondrial membrane;mitochondrial protein-containing complex;mitochondrial small ribosomal subunit;mitochondrion;organellar large ribosomal subunit;organellar small ribosomal subunit;organelle;organelle inner membrane;organelle membrane;protein-containing complex;ribonucleoprotein complex;ribosomal subunit;small ribosomal subunit
DNJC3	Q91YW3	Dnajc3	DnaJ homolog subfamily C member 3	1.19462	0.25655	0.0518725	0.83681	16	16	2.05283	2.30938	biological regulation;cellular process;cellular response to cold;cellular response to stimulus;cellular response to stress;endoplasmic reticulum unfolded protein response;macromolecule metabolic process;metabolic process;negative regulation of apoptotic process;negative regulation of biological process;negative regulation of cellular metabolic process;negative regulation of cellular process;negative regulation of endoplasmic reticulum stress-induced eIF2 alpha phosphorylation;negative regulation of macromolecule metabolic process;negative regulation of metabolic process;negative regulation of nitrogen compound metabolic process;negative regulation of phosphate metabolic process;negative regulation of phosphorus metabolic process;negative regulation of phosphorylation;negative regulation of programmed cell death;negative regulation of protein metabolic process;negative regulation of protein modification process;negative regulation of protein phosphorylation;nitrogen compound metabolic process;organic substance metabolic process;organonitrogen compound metabolic process;positive regulation of amide metabolic process;positive regulation of biological process;positive regulation of biosynthetic process;positive regulation of cellular biosynthetic process;positive regulation of cellular metabolic process;positive regulation of cellular process;positive regulation of gene expression;positive regulation of macromolecule biosynthetic process;positive regulation of macromolecule metabolic process;positive regulation of metabolic process;positive regulation of nitrogen compound metabolic process;positive regulation of protein metabolic process;positive regulation of translation;positive regulation of translation in response to endoplasmic reticulum stress;positive regulation of translation in response to stress;positive regulation of translation initiation in response to endoplasmic reticulum stress;positive regulation of translational initiation;positive regulation of translational initiation in response to stress;post-transcriptional regulation of gene expression;primary metabolic process;protein folding;protein folding in endoplasmic reticulum;protein metabolic process;proteolysis;proteolysis involved in protein catabolic process;regulation of amide metabolic process;regulation of apoptotic process;regulation of biological process;regulation of biosynthetic process;regulation of cellular biosynthetic process;regulation of cellular metabolic process;regulation of cellular process;regulation of gene expression;regulation of macromolecule biosynthetic process;regulation of macromolecule metabolic process;regulation of metabolic process;regulation of nitrogen compound metabolic process;regulation of phosphate metabolic process;regulation of phosphorus metabolic process;regulation of phosphorylation;regulation of primary metabolic process;regulation of programmed cell death;regulation of protein metabolic process;regulation of protein modification process;regulation of protein phosphorylation;regulation of translation;regulation of translation in response to endoplasmic reticulum stress;regulation of translation in response to stress;regulation of translation initiation in response to endoplasmic reticulum stress;regulation of translational initiation;regulation of translational initiation in response to stress;response to abiotic stimulus;response to cold;response to endoplasmic reticulum stress;response to stimulus;response to stress;response to temperature stimulus;signal transduction	binding;enzyme binding;enzyme inhibitor activity;enzyme regulator activity;kinase binding;kinase inhibitor activity;kinase regulator activity;misfolded protein binding;molecular function inhibitor activity;molecular function regulator activity;protein binding;protein kinase binding;protein kinase inhibitor activity;protein kinase regulator activity;protein-folding chaperone binding	cellular anatomical entity;cytoplasm;cytosol;endoplasmic reticulum;endoplasmic reticulum lumen;intracellular membrane-bounded organelle;intracellular organelle;intracellular organelle lumen;membrane-bounded organelle;membrane-enclosed lumen;organelle;organelle lumen;smooth endoplasmic reticulum
DMD	P11531	Dmd	Dystrophin	1.19452	0.256432	0.00118144	0.482259	9	9	-0.0417997	0.214632	action potential;amide biosynthetic process;amide metabolic process;anatomical structure arrangement;anatomical structure development;anatomical structure morphogenesis;animal organ development;appendage development;behavior;biological regulation;biosynthetic process;bone development;calcium-mediated signaling;cardiac muscle cell action potential;cardiac muscle contraction;cell communication;cell development;cell projection morphogenesis;cell projection organization;cell-cell signaling;cellular anatomical entity morphogenesis;cellular biosynthetic process;cellular component assembly;cellular component organization;cellular component organization or biogenesis;cellular developmental process;cellular homeostasis;cellular localization;cellular macromolecule localization;cellular metabolic process;cellular nitrogen compound biosynthetic process;cellular nitrogen compound metabolic process;cellular process;cerebral cortex development;connective tissue development;cranial nerve structural organization;determination of adult lifespan;developmental growth;developmental process;endothelial cell development;epithelial cell development;establishment of blood-brain barrier;establishment of blood-nerve barrier;establishment of glial blood-brain barrier;gene expression;glial cell development;growth;homeostatic process;intracellular signal transduction;limb development;localization;locomotory behavior;macromolecule biosynthetic process;macromolecule localization;macromolecule metabolic process;metabolic process;multicellular organism growth;multicellular organism reproduction;multicellular organismal process;muscle cell cellular homeostasis;muscle cell development;muscle contraction;muscle organ development;muscle structure development;muscle system process;muscle tissue development;myotube cell development;negative regulation of biological process;negative regulation of cell communication;negative regulation of cell differentiation;negative regulation of cellular metabolic process;negative regulation of cellular process;negative regulation of developmental process;negative regulation of ERK1 and ERK2 cascade;negative regulation of intracellular signal transduction;negative regulation of macromolecule metabolic process;negative regulation of MAPK cascade;negative regulation of metabolic process;negative regulation of neuron differentiation;negative regulation of nitrogen compound metabolic process;negative regulation of peptidyl-cysteine S-nitrosylation;negative regulation of peptidyl-serine phosphorylation;negative regulation of phosphate metabolic process;negative regulation of phosphorus metabolic process;negative regulation of phosphorylation;negative regulation of protein metabolic process;negative regulation of protein modification process;negative regulation of protein phosphorylation;negative regulation of response to stimulus;negative regulation of signal transduction;negative regulation of signaling;neuron development;neuron projection morphogenesis;nitrogen compound metabolic process;nucleus localization;olfactory nerve structural organization;organelle localization;organic substance biosynthetic process;organic substance metabolic process;organonitrogen compound biosynthetic process;organonitrogen compound metabolic process;peptide biosynthetic process;peptide metabolic process;plasma membrane bounded cell projection morphogenesis;positive regulation of biological process;positive regulation of cation transmembrane transport;positive regulation of cell adhesion;positive regulation of cell differentiation;positive regulation of cell population proliferation;positive regulation of cell projection organization;positive regulation of cell-matrix adhesion;positive regulation of cell-substrate adhesion;positive regulation of cellular component organization;positive regulation of cellular process;positive regulation of developmental process;positive regulation of ion transmembrane transporter activity;positive regulation of molecular function;positive regulation of monoatomic ion transmembrane transport;positive regulation of monoatomic ion transport;positive regulation of neuron differentiation;positive regulation of neuron projection development;positive regulation of sodium ion transmembrane transport;positive regulation of sodium ion transmembrane transporter activity;positive regulation of sodium ion transport;positive regulation of transmembrane transport;positive regulation of transport;positive regulation of transporter activity;protein localization;protein-containing complex assembly;protein-containing complex organization;regeneration;regulation of biological process;regulation of biological quality;regulation of biosynthetic process;regulation of blood circulation;regulation of calcium ion transmembrane transport;regulation of calcium ion transmembrane transporter activity;regulation of calcium ion transport;regulation of cardiac muscle contraction;regulation of cardiac muscle contraction by calcium ion signaling;regulation of cardiac muscle contraction by regulation of the release of sequestered calcium ion;regulation of cation channel activity;regulation of cell adhesion;regulation of cell communication;regulation of cell differentiation;regulation of cell population proliferation;regulation of cell projection organization;regulation of cell-matrix adhesion;regulation of cell-substrate adhesion;regulation of cellular biosynthetic process;regulation of cellular component organization;regulation of cellular metabolic process;regulation of cellular process;regulation of cellular response to growth factor stimulus;regulation of developmental process;regulation of DNA-templated transcription;regulation of ERK1 and ERK2 cascade;regulation of gene expression;regulation of heart contraction;regulation of heart rate;regulation of intracellular signal transduction;regulation of localization;regulation of macromolecule biosynthetic process;regulation of macromolecule metabolic process;regulation of MAPK cascade;regulation of membrane potential;regulation of metabolic process;regulation of metal ion transport;regulation of molecular function;regulation of monoatomic cation transmembrane transport;regulation of monoatomic ion transmembrane transport;regulation of monoatomic ion transmembrane transporter activity;regulation of monoatomic ion transport;regulation of multicellular organismal process;regulation of muscle contraction;regulation of muscle system process;regulation of neuron differentiation;regulation of neuron projection development;regulation of nitrogen compound metabolic process;regulation of nucleobase-containing compound metabolic process;regulation of peptidyl-cysteine S-nitrosylation;regulation of peptidyl-serine phosphorylation;regulation of phosphate metabolic process;regulation of phosphorus metabolic process;regulation of phosphorylation;regulation of plasma membrane bounded cell projection organization;regulation of primary metabolic process;regulation of protein metabolic process;regulation of protein modification process;regulation of protein phosphorylation;regulation of release of sequestered calcium ion into cytosol;regulation of release of sequestered calcium ion into cytosol by sarcoplasmic reticulum;regulation of response to stimulus;regulation of RNA biosynthetic process;regulation of RNA metabolic process;regulation of ryanodine-sensitive calcium-release channel activity;regulation of sequestering of calcium ion;regulation of signal transduction;regulation of signaling;regulation of skeletal muscle contraction;regulation of skeletal muscle contraction by calcium ion signaling;regulation of skeletal muscle contraction by regulation of release of sequestered calcium ion;regulation of sodium ion transmembrane transport;regulation of sodium ion transmembrane transporter activity;regulation of sodium ion transport;regulation of striated muscle contraction;regulation of system process;regulation of transmembrane transport;regulation of transmembrane transporter activity;regulation of transport;regulation of transporter activity;regulation of voltage-gated calcium channel activity;reproduction;response to abiotic stimulus;response to denervation involved in regulation of muscle adaptation;response to external stimulus;response to inactivity;response to mechanical stimulus;response to muscle inactivity;response to muscle inactivity involved in regulation of muscle adaptation;response to muscle stretch;response to stimulus;response to stimulus involved in regulation of muscle adaptation;second-messenger-mediated signaling;signal transduction;signaling;skeletal muscle tissue development;skeletal muscle tissue regeneration;striated muscle cell development;striated muscle contraction;synaptic signaling;system process;tissue development;tissue regeneration;walking behavior	actin binding;binding;cation binding;cell adhesion molecule binding;cytoskeletal protein binding;dystroglycan binding;enzyme binding;integrin binding;ion binding;lamin binding;metal ion binding;myosin binding;nitric-oxide synthase binding;PDZ domain binding;protein binding;protein domain specific binding;protein-containing complex binding;signaling receptor binding;structural constituent of muscle;structural molecule activity;transition metal ion binding;vinculin binding;zinc ion binding	actin-based cell projection;anchoring junction;astrocyte projection;axon;bounding membrane of organelle;cell body;cell junction;cell projection;cell projection membrane;cell surface;cell-substrate junction;cellular anatomical entity;contractile fiber;costamere;cytoplasmic vesicle;cytoplasmic vesicle membrane;dystrophin-associated glycoprotein complex;exocytic vesicle membrane;filopodium;filopodium membrane;glial cell projection;glycoprotein complex;intermediate filament;intracellular membrane-bounded organelle;intracellular non-membrane-bounded organelle;intracellular organelle;intracellular vesicle;lamellipodium;lumenal side of membrane;matrix side of mitochondrial inner membrane;membrane;membrane microdomain;membrane protein complex;membrane raft;membrane-bounded organelle;mitochondrial membrane;mitochondrial outer membrane;myofibril;neurofilament;neuron projection;neuron projection terminus;neuronal cell body;non-membrane-bounded organelle;nucleus;organelle;organelle membrane;organelle outer membrane;outer membrane;perinuclear region of cytoplasm;plasma membrane;plasma membrane bounded cell projection;plasma membrane protein complex;plasma membrane region;polymeric cytoskeletal fiber;postsynaptic density;postsynaptic membrane;postsynaptic specialization;protein-containing complex;ribosome;sarcolemma;secretory granule;secretory vesicle;side of membrane;supramolecular complex;supramolecular fiber;supramolecular polymer;synapse;synaptic membrane;synaptic vesicle membrane;transport vesicle membrane;vesicle;vesicle membrane;Z disc
CDC37	Q61081	Cdc37	Hsp90 co-chaperone Cdc37	1.19445	0.256343	0.445536	1	8	8	1.23422	1.49056	biological regulation;cellular process;cellular response to stimulus;cellular response to stress;positive regulation of autophagy of mitochondrion in response to mitochondrial depolarization;positive regulation of mitophagy in response to mitochondrial depolarization;post-transcriptional regulation of gene expression;protein folding;protein stabilization;regulation of autophagy of mitochondrion in response to mitochondrial depolarization;regulation of biological process;regulation of biological quality;regulation of biosynthetic process;regulation of catalytic activity;regulation of cell communication;regulation of cellular biosynthetic process;regulation of cellular metabolic process;regulation of cellular process;regulation of cytokine-mediated signaling pathway;regulation of defense response;regulation of gene expression;regulation of immune response;regulation of immune system process;regulation of innate immune response;regulation of kinase activity;regulation of macromolecule biosynthetic process;regulation of macromolecule metabolic process;regulation of metabolic process;regulation of molecular function;regulation of nitrogen compound metabolic process;regulation of phosphate metabolic process;regulation of phosphorus metabolic process;regulation of phosphorylation;regulation of primary metabolic process;regulation of protein kinase activity;regulation of protein metabolic process;regulation of protein modification process;regulation of protein phosphorylation;regulation of protein stability;regulation of response to biotic stimulus;regulation of response to cytokine stimulus;regulation of response to external stimulus;regulation of response to stimulus;regulation of response to stress;regulation of response to type II interferon;regulation of signal transduction;regulation of signaling;regulation of transferase activity;regulation of type I interferon-mediated signaling pathway;regulation of type II interferon-mediated signaling pathway;response to mitochondrial depolarisation;response to stimulus;response to stress	binding;enzyme binding;heat shock protein binding;Hsp90 protein binding;kinase binding;mitogen-activated protein kinase kinase kinase binding;protein binding;protein kinase B binding;protein kinase binding;protein-folding chaperone binding;scaffold protein binding;transcription coregulator binding;transcription corepressor binding;transcription factor binding;unfolded protein binding	cell projection membrane;cellular anatomical entity;cytoplasm;cytosol;HSP90-CDC37 chaperone complex;intracellular protein-containing complex;leading edge membrane;membrane;plasma membrane region;protein folding chaperone complex;protein-containing complex;ruffle membrane
MAT1	P51949	Mnat1	CDK-activating kinase assembly factor MAT1	1.19417	0.256011	0.59523	1	6	6	-4.17627	-3.92026	adult heart development;anatomical structure development;animal organ development;aromatic compound biosynthetic process;biological regulation;biosynthetic process;cell cycle G1/S phase transition;cell cycle phase transition;cell cycle process;cellular aromatic compound metabolic process;cellular biosynthetic process;cellular metabolic process;cellular nitrogen compound biosynthetic process;cellular nitrogen compound metabolic process;cellular process;cellular response to stimulus;cellular response to stress;developmental process;DNA damage response;DNA metabolic process;DNA repair;DNA-templated transcription;G1/S transition of mitotic cell cycle;heart development;heterocycle biosynthetic process;heterocycle metabolic process;macromolecule biosynthetic process;macromolecule metabolic process;metabolic process;mitotic cell cycle phase transition;mitotic cell cycle process;negative regulation of apoptotic process;negative regulation of biological process;negative regulation of cellular process;negative regulation of programmed cell death;nitrogen compound metabolic process;nucleic acid metabolic process;nucleobase-containing compound biosynthetic process;nucleobase-containing compound metabolic process;nucleotide-excision repair;organic cyclic compound biosynthetic process;organic cyclic compound metabolic process;organic substance biosynthetic process;organic substance metabolic process;positive regulation of biological process;positive regulation of cell population proliferation;positive regulation of cellular process;positive regulation of smooth muscle cell proliferation;primary metabolic process;regulation of apoptotic process;regulation of biological process;regulation of biosynthetic process;regulation of cell cycle;regulation of cell cycle G1/S phase transition;regulation of cell cycle phase transition;regulation of cell cycle process;regulation of cell population proliferation;regulation of cellular biosynthetic process;regulation of cellular metabolic process;regulation of cellular process;regulation of DNA-templated transcription;regulation of G1/S transition of mitotic cell cycle;regulation of gene expression;regulation of macromolecule biosynthetic process;regulation of macromolecule metabolic process;regulation of metabolic process;regulation of mitotic cell cycle;regulation of mitotic cell cycle phase transition;regulation of nitrogen compound metabolic process;regulation of nucleobase-containing compound metabolic process;regulation of primary metabolic process;regulation of programmed cell death;regulation of RNA biosynthetic process;regulation of RNA metabolic process;regulation of smooth muscle cell proliferation;regulation of transcription by RNA polymerase II;response to calcium ion;response to chemical;response to inorganic substance;response to metal ion;response to organic substance;response to oxygen-containing compound;response to salt;response to stimulus;response to stress;RNA biosynthetic process;RNA metabolic process;system development;transcription by RNA polymerase II;ventricular system development	binding;cation binding;cyclin-dependent protein serine/threonine kinase activator activity;cyclin-dependent protein serine/threonine kinase regulator activity;enzyme activator activity;enzyme regulator activity;ion binding;kinase activator activity;kinase regulator activity;metal ion binding;molecular function activator activity;molecular function regulator activity;protein kinase activator activity;protein kinase regulator activity;protein serine/threonine kinase activator activity	CAK-ERCC2 complex;carboxy-terminal domain protein kinase complex;catalytic complex;cellular anatomical entity;cyclin-dependent protein kinase activating kinase holoenzyme complex;cyclin-dependent protein kinase holoenzyme complex;enzyme activator complex;nuclear cyclin-dependent protein kinase holoenzyme complex;nuclear protein-containing complex;nucleoplasm;protein kinase complex;protein-containing complex;RNA polymerase II transcription regulator complex;serine/threonine protein kinase complex;transcription factor TFIIH core complex;transcription factor TFIIH holo complex;transcription factor TFIIK complex;transcription regulator complex;transferase complex;transferase complex, transferring phosphorus-containing groups
PDC10	Q8VE70	Pdcd10	Programmed cell death protein 10	1.1937	0.255438	0.0577319	0.863211	5	5	-0.243146	0.0122922	anatomical structure development;anatomical structure formation involved in morphogenesis;angiogenesis;apoptotic signaling pathway;biological regulation;cell migration;cell motility;cellular component assembly;cellular component organization;cellular component organization or biogenesis;cellular process;cellular response to chemical stimulus;cellular response to cytokine stimulus;cellular response to leukemia inhibitory factor;cellular response to organic substance;cellular response to stimulus;cellular response to stress;developmental process;endothelium development;epithelium development;establishment of Golgi localization;establishment of localization;establishment of localization in cell;establishment of organelle localization;Golgi localization;Golgi organization;Golgi reassembly;intracellular signal transduction;intrinsic apoptotic signaling pathway;intrinsic apoptotic signaling pathway in response to hydrogen peroxide;intrinsic apoptotic signaling pathway in response to oxidative stress;localization;negative regulation of apoptotic process;negative regulation of biological process;negative regulation of biosynthetic process;negative regulation of blood vessel endothelial cell migration;negative regulation of blood vessel endothelial cell proliferation involved in sprouting angiogenesis;negative regulation of cell migration;negative regulation of cell migration involved in sprouting angiogenesis;negative regulation of cell motility;negative regulation of cell population proliferation;negative regulation of cellular biosynthetic process;negative regulation of cellular metabolic process;negative regulation of cellular process;negative regulation of endothelial cell migration;negative regulation of endothelial cell proliferation;negative regulation of epithelial cell migration;negative regulation of epithelial cell proliferation;negative regulation of gene expression;negative regulation of locomotion;negative regulation of macromolecule biosynthetic process;negative regulation of macromolecule metabolic process;negative regulation of metabolic process;negative regulation of multicellular organismal process;negative regulation of programmed cell death;organelle localization;organelle organization;positive regulation of biological process;positive regulation of biosynthetic process;positive regulation of catalytic activity;positive regulation of cell communication;positive regulation of cell migration;positive regulation of cell motility;positive regulation of cell population proliferation;positive regulation of cellular biosynthetic process;positive regulation of cellular metabolic process;positive regulation of cellular process;positive regulation of establishment of protein localization;positive regulation of gene expression;positive regulation of intracellular protein transport;positive regulation of intracellular signal transduction;positive regulation of intracellular transport;positive regulation of kinase activity;positive regulation of locomotion;positive regulation of macromolecule biosynthetic process;positive regulation of macromolecule metabolic process;positive regulation of MAP kinase activity;positive regulation of MAPK cascade;positive regulation of metabolic process;positive regulation of molecular function;positive regulation of nitrogen compound metabolic process;positive regulation of Notch signaling pathway;positive regulation of peptidyl-serine phosphorylation;positive regulation of phosphate metabolic process;positive regulation of phosphorus metabolic process;positive regulation of phosphorylation;positive regulation of protein kinase activity;positive regulation of protein localization;positive regulation of protein metabolic process;positive regulation of protein modification process;positive regulation of protein phosphorylation;positive regulation of protein serine/threonine kinase activity;positive regulation of protein transport;positive regulation of response to stimulus;positive regulation of signal transduction;positive regulation of signaling;positive regulation of stress-activated MAPK cascade;positive regulation of stress-activated protein kinase signaling cascade;positive regulation of transferase activity;positive regulation of transport;protein stabilization;regulation of anatomical structure morphogenesis;regulation of angiogenesis;regulation of apoptotic process;regulation of biological process;regulation of biological quality;regulation of biosynthetic process;regulation of blood vessel endothelial cell migration;regulation of blood vessel endothelial cell proliferation involved in sprouting angiogenesis;regulation of catalytic activity;regulation of cell communication;regulation of cell migration;regulation of cell migration involved in sprouting angiogenesis;regulation of cell motility;regulation of cell population proliferation;regulation of cellular biosynthetic process;regulation of cellular component organization;regulation of cellular localization;regulation of cellular metabolic process;regulation of cellular process;regulation of cellular response to stress;regulation of developmental process;regulation of endothelial cell migration;regulation of endothelial cell proliferation;regulation of epithelial cell migration;regulation of epithelial cell proliferation;regulation of establishment of protein localization;regulation of gene expression;regulation of Golgi organization;regulation of intracellular protein transport;regulation of intracellular signal transduction;regulation of intracellular transport;regulation of kinase activity;regulation of localization;regulation of locomotion;regulation of macromolecule biosynthetic process;regulation of macromolecule metabolic process;regulation of MAP kinase activity;regulation of MAPK cascade;regulation of metabolic process;regulation of molecular function;regulation of multicellular organismal development;regulation of multicellular organismal process;regulation of nitrogen compound metabolic process;regulation of Notch signaling pathway;regulation of organelle organization;regulation of peptidyl-serine phosphorylation;regulation of phosphate metabolic process;regulation of phosphorus metabolic process;regulation of phosphorylation;regulation of primary metabolic process;regulation of programmed cell death;regulation of protein kinase activity;regulation of protein localization;regulation of protein metabolic process;regulation of protein modification process;regulation of protein phosphorylation;regulation of protein serine/threonine kinase activity;regulation of protein stability;regulation of protein transport;regulation of response to stimulus;regulation of response to stress;regulation of signal transduction;regulation of signaling;regulation of stress-activated MAPK cascade;regulation of stress-activated protein kinase signaling cascade;regulation of transferase activity;regulation of transport;regulation of vasculature development;response to chemical;response to cytokine;response to leukemia inhibitory factor;response to organic substance;response to stimulus;response to stress;signal transduction;stress-activated protein kinase signaling cascade;tissue development;wound healing, spreading of cells	binding;enzyme binding;identical protein binding;kinase binding;protein binding;protein dimerization activity;protein homodimerization activity;protein kinase binding	bounding membrane of organelle;cellular anatomical entity;cytoplasm;cytosol;FAR/SIN/STRIPAK complex;Golgi apparatus;Golgi membrane;intracellular membrane-bounded organelle;intracellular organelle;membrane;membrane-bounded organelle;organelle;organelle membrane;plasma membrane;protein-containing complex
SAS10	Q9JI13	Utp3	Something about silencing protein 10	1.19367	0.25541	0.313274	1	4	4	-1.00209	-0.746684	anatomical structure development;animal organ development;brain development;cellular aromatic compound metabolic process;cellular component biogenesis;cellular component organization;cellular component organization or biogenesis;cellular metabolic process;cellular nitrogen compound metabolic process;cellular process;chromatin organization;developmental process;heterocycle metabolic process;macromolecule metabolic process;maturation of SSU-rRNA;maturation of SSU-rRNA from tricistronic rRNA transcript (SSU-rRNA, 5.8S rRNA, LSU-rRNA);metabolic process;ncRNA metabolic process;ncRNA processing;nitrogen compound metabolic process;nucleic acid metabolic process;nucleobase-containing compound metabolic process;organic cyclic compound metabolic process;organic substance metabolic process;primary metabolic process;protein-containing complex organization;protein-DNA complex organization;ribonucleoprotein complex biogenesis;ribosomal small subunit biogenesis;RNA metabolic process;RNA processing;rRNA metabolic process;rRNA processing	0	cellular anatomical entity;intracellular membrane-bounded organelle;intracellular non-membrane-bounded organelle;intracellular organelle;membrane-bounded organelle;non-membrane-bounded organelle;nucleolus;nucleus;organelle;preribosome;protein-containing complex;ribonucleoprotein complex;small-subunit processome
NB5R3	Q9DCN2	Cyb5r3	NADH-cytochrome b5 reductase 3	1.19321	0.254844	0.125541	1	18	18	2.98892	3.24376	alcohol biosynthetic process;alcohol metabolic process;biosynthetic process;cellular biosynthetic process;cellular metabolic process;cellular nitrogen compound biosynthetic process;cellular nitrogen compound metabolic process;cellular process;cholesterol biosynthetic process;cholesterol metabolic process;lipid biosynthetic process;lipid metabolic process;metabolic process;nitric oxide biosynthetic process;nitric oxide metabolic process;nitrogen compound metabolic process;organic cyclic compound biosynthetic process;organic cyclic compound metabolic process;organic hydroxy compound biosynthetic process;organic hydroxy compound metabolic process;organic substance biosynthetic process;organic substance metabolic process;primary metabolic process;reactive nitrogen species metabolic process;secondary alcohol biosynthetic process;secondary alcohol metabolic process;small molecule biosynthetic process;small molecule metabolic process;steroid biosynthetic process;steroid metabolic process;sterol biosynthetic process;sterol metabolic process	adenyl nucleotide binding;adenyl ribonucleotide binding;ADP binding;AMP binding;anion binding;binding;carbohydrate derivative binding;catalytic activity;cation binding;cytochrome-b5 reductase activity, acting on NAD(P)H;FAD binding;flavin adenine dinucleotide binding;heterocyclic compound binding;ion binding;NAD binding;nucleoside phosphate binding;nucleotide binding;organic cyclic compound binding;oxidoreductase activity;oxidoreductase activity, acting on NAD(P)H;oxidoreductase activity, acting on NAD(P)H, heme protein as acceptor;purine nucleotide binding;purine ribonucleotide binding;ribonucleotide binding;small molecule binding	bounding membrane of organelle;catalytic complex;cellular anatomical entity;cytosol;endoplasmic reticulum;endoplasmic reticulum membrane;intracellular membrane-bounded organelle;intracellular non-membrane-bounded organelle;intracellular organelle;lipid droplet;membrane;membrane-bounded organelle;mitochondrial inner membrane;mitochondrial membrane;mitochondrial outer membrane;mitochondrion;nitric-oxide synthase complex;non-membrane-bounded organelle;organelle;organelle inner membrane;organelle membrane;organelle outer membrane;outer membrane;oxidoreductase complex;protein-containing complex
CREL2	Q9CYA0	Creld2	Protein disulfide isomerase Creld2	1.19315	0.254778	0.423185	1	5	5	0.120178	0.374957	0	binding;calcium ion binding;catalytic activity;catalytic activity, acting on a protein;cation binding;intramolecular oxidoreductase activity;intramolecular oxidoreductase activity, transposing S-S bonds;ion binding;isomerase activity;metal ion binding;protein disulfide isomerase activity	cellular anatomical entity;endoplasmic reticulum;extracellular space;Golgi apparatus;intracellular membrane-bounded organelle;intracellular organelle;membrane-bounded organelle;organelle
PAR1	P30558	F2r	Proteinase-activated receptor 1	1.19293	0.254504	0.596646	1	1	1	-7.02449	-6.76999	activation of cysteine-type endopeptidase activity involved in apoptotic process;anatomical structure homeostasis;biological regulation;blood vessel diameter maintenance;calcium ion transmembrane import into cytosol;calcium ion transmembrane transport;calcium ion transport;cell activation;cell communication;cell junction maintenance;cell junction organization;cell-cell junction maintenance;cell-cell junction organization;cell-cell signaling;cellular component maintenance;cellular component organization;cellular component organization or biogenesis;cellular process;circulatory system process;connective tissue replacement;connective tissue replacement involved in inflammatory response wound healing;defense response;dendritic cell homeostasis;establishment of localization;establishment of synaptic specificity at neuromuscular junction;G protein-coupled receptor signaling pathway;homeostasis of number of cells;homeostasis of number of cells within a tissue;homeostatic process;immune system process;inflammatory response;inorganic cation transmembrane transport;inorganic ion transmembrane transport;leukocyte homeostasis;localization;metal ion transport;modulation of chemical synaptic transmission;monoatomic cation transmembrane transport;monoatomic cation transport;monoatomic ion transmembrane transport;monoatomic ion transport;multicellular organismal process;multicellular organismal-level homeostasis;negative regulation of apoptotic process;negative regulation of biological process;negative regulation of cell population proliferation;negative regulation of cellular process;negative regulation of establishment of protein localization;negative regulation of glomerular filtration;negative regulation of multicellular organismal process;negative regulation of neuron apoptotic process;negative regulation of programmed cell death;negative regulation of protein localization;negative regulation of protein secretion;negative regulation of protein transport;negative regulation of renin secretion into blood stream;negative regulation of secretion;negative regulation of secretion by cell;negative regulation of sequestering of calcium ion;negative regulation of transport;organic substance transport;phospholipase C-activating G protein-coupled receptor signaling pathway;platelet activation;positive regulation of biological process;positive regulation of biosynthetic process;positive regulation of blood coagulation;positive regulation of calcium ion transmembrane transport;positive regulation of calcium ion transport;positive regulation of canonical NF-kappaB signal transduction;positive regulation of catalytic activity;positive regulation of cation transmembrane transport;positive regulation of cell communication;positive regulation of cell migration;positive regulation of cell motility;positive regulation of cell population proliferation;positive regulation of cellular biosynthetic process;positive regulation of cellular metabolic process;positive regulation of cellular process;positive regulation of coagulation;positive regulation of collagen biosynthetic process;positive regulation of collagen metabolic process;positive regulation of cysteine-type endopeptidase activity;positive regulation of cysteine-type endopeptidase activity involved in apoptotic process;positive regulation of cytokine production;positive regulation of cytosolic calcium ion concentration;positive regulation of DNA-templated transcription;positive regulation of endopeptidase activity;positive regulation of ERK1 and ERK2 cascade;positive regulation of gene expression;positive regulation of hemostasis;positive regulation of hydrolase activity;positive regulation of interleukin-6 production;positive regulation of interleukin-8 production;positive regulation of intracellular signal transduction;positive regulation of locomotion;positive regulation of macromolecule biosynthetic process;positive regulation of macromolecule metabolic process;positive regulation of MAPK cascade;positive regulation of metabolic process;positive regulation of molecular function;positive regulation of monoatomic ion transmembrane transport;positive regulation of monoatomic ion transport;positive regulation of multicellular organismal process;positive regulation of muscle contraction;positive regulation of nitrogen compound metabolic process;positive regulation of nucleobase-containing compound metabolic process;positive regulation of peptidase activity;positive regulation of phosphatidylinositol 3-kinase/protein kinase B signal transduction;positive regulation of protein metabolic process;positive regulation of proteolysis;positive regulation of Ras protein signal transduction;positive regulation of receptor signaling pathway via JAK-STAT;positive regulation of receptor signaling pathway via STAT;positive regulation of release of sequestered calcium ion into cytosol;positive regulation of response to stimulus;positive regulation of response to wounding;positive regulation of Rho protein signal transduction;positive regulation of RNA biosynthetic process;positive regulation of RNA metabolic process;positive regulation of signal transduction;positive regulation of signaling;positive regulation of small GTPase mediated signal transduction;positive regulation of smooth muscle contraction;positive regulation of transmembrane transport;positive regulation of transport;positive regulation of vasoconstriction;positive regulation of wound healing;protein kinase C-activating G protein-coupled receptor signaling pathway;regulation of anatomical structure size;regulation of apoptotic process;regulation of biological process;regulation of biological quality;regulation of biosynthetic process;regulation of blood circulation;regulation of blood coagulation;regulation of blood pressure;regulation of body fluid levels;regulation of calcium ion transmembrane transport;regulation of calcium ion transport;regulation of canonical NF-kappaB signal transduction;regulation of catalytic activity;regulation of cell communication;regulation of cell migration;regulation of cell motility;regulation of cell population proliferation;regulation of cellular biosynthetic process;regulation of cellular localization;regulation of cellular metabolic process;regulation of cellular process;regulation of coagulation;regulation of collagen biosynthetic process;regulation of collagen metabolic process;regulation of cysteine-type endopeptidase activity;regulation of cysteine-type endopeptidase activity involved in apoptotic process;regulation of cytokine production;regulation of DNA-templated transcription;regulation of endocrine process;regulation of endopeptidase activity;regulation of ERK1 and ERK2 cascade;regulation of establishment of protein localization;regulation of gene expression;regulation of glomerular filtration;regulation of hemostasis;regulation of hydrolase activity;regulation of interleukin-1 beta production;regulation of interleukin-1 production;regulation of interleukin-6 production;regulation of interleukin-8 production;regulation of intracellular signal transduction;regulation of localization;regulation of locomotion;regulation of macromolecule biosynthetic process;regulation of macromolecule metabolic process;regulation of MAPK cascade;regulation of metabolic process;regulation of metal ion transport;regulation of molecular function;regulation of monoatomic cation transmembrane transport;regulation of monoatomic ion transmembrane transport;regulation of monoatomic ion transport;regulation of multicellular organismal process;regulation of muscle contraction;regulation of muscle system process;regulation of nervous system process;regulation of neuron apoptotic process;regulation of nitrogen compound metabolic process;regulation of nucleobase-containing compound metabolic process;regulation of peptidase activity;regulation of phosphatidylinositol 3-kinase/protein kinase B signal transduction;regulation of primary metabolic process;regulation of programmed cell death;regulation of protein localization;regulation of protein metabolic process;regulation of protein secretion;regulation of protein transport;regulation of proteolysis;regulation of Ras protein signal transduction;regulation of receptor signaling pathway via JAK-STAT;regulation of receptor signaling pathway via STAT;regulation of release of sequestered calcium ion into cytosol;regulation of renal system process;regulation of renin secretion into blood stream;regulation of response to external stimulus;regulation of response to stimulus;regulation of response to stress;regulation of response to wounding;regulation of Rho protein signal transduction;regulation of RNA biosynthetic process;regulation of RNA metabolic process;regulation of secretion;regulation of secretion by cell;regulation of sensory perception;regulation of sensory perception of pain;regulation of sequestering of calcium ion;regulation of signal transduction;regulation of signaling;regulation of small GTPase mediated signal transduction;regulation of smooth muscle contraction;regulation of system process;regulation of systemic arterial blood pressure;regulation of transmembrane transport;regulation of transport;regulation of trans-synaptic signaling;regulation of tube diameter;regulation of tube size;regulation of vasoconstriction;regulation of wound healing;release of sequestered calcium ion into cytosol;renal system process;renal system process involved in regulation of blood volume;renal system process involved in regulation of systemic arterial blood pressure;response to biotic stimulus;response to chemical;response to external biotic stimulus;response to external stimulus;response to lipid;response to lipopolysaccharide;response to molecule of bacterial origin;response to organic substance;response to oxygen-containing compound;response to stimulus;response to stress;response to wounding;signal transduction;signaling;synapse organization;synaptic signaling;system process;thrombin-activated receptor signaling pathway;tissue homeostasis;tissue remodeling;transmembrane transport;transport;trans-synaptic signaling;trans-synaptic signaling by endocannabinoid;trans-synaptic signaling by endocannabinoid, modulating synaptic transmission;trans-synaptic signaling by lipid;trans-synaptic signaling by lipid, modulating synaptic transmission;trans-synaptic signaling, modulating synaptic transmission;vascular process in circulatory system	binding;G protein-coupled peptide receptor activity;G protein-coupled receptor activity;G-protein alpha-subunit binding;G-protein beta-subunit binding;heterotrimeric G-protein binding;molecular transducer activity;peptide receptor activity;protein binding;proteinase-activated receptor activity;protein-containing complex binding;signaling receptor activity;signaling receptor binding;thrombin-activated receptor activity;transmembrane signaling receptor activity	caveola;cell junction;cell surface;cellular anatomical entity;cytoplasmic vesicle;early endosome;endosome;intracellular membrane-bounded organelle;intracellular organelle;intracellular vesicle;late endosome;membrane;membrane microdomain;membrane raft;membrane-bounded organelle;neuromuscular junction;organelle;plasma membrane;plasma membrane raft;plasma membrane region;platelet dense tubular network;postsynaptic membrane;synapse;synaptic membrane;vesicle
RM20	Q9CQL4	Mrpl20	Large ribosomal subunit protein bL20m	1.19269	0.254223	0.0427933	0.816109	2	2	-1.7549	-1.50067	amide biosynthetic process;amide metabolic process;biosynthetic process;cellular biosynthetic process;cellular component assembly;cellular component organization;cellular component organization or biogenesis;cellular metabolic process;cellular nitrogen compound biosynthetic process;cellular nitrogen compound metabolic process;cellular process;macromolecule biosynthetic process;macromolecule metabolic process;metabolic process;mitochondrial translation;nitrogen compound metabolic process;organic substance biosynthetic process;organic substance metabolic process;organonitrogen compound biosynthetic process;organonitrogen compound metabolic process;peptide biosynthetic process;peptide metabolic process;primary metabolic process;protein metabolic process;protein-containing complex assembly;protein-containing complex organization;protein-RNA complex assembly;protein-RNA complex organization;ribosomal large subunit assembly;translation	binding;nucleic acid binding;organic cyclic compound binding;RNA binding;rRNA binding;structural constituent of ribosome;structural molecule activity	cellular anatomical entity;intracellular membrane-bounded organelle;intracellular non-membrane-bounded organelle;intracellular organelle;large ribosomal subunit;membrane;membrane-bounded organelle;mitochondrial inner membrane;mitochondrial large ribosomal subunit;mitochondrial membrane;mitochondrial protein-containing complex;mitochondrial ribosome;mitochondrion;non-membrane-bounded organelle;organellar large ribosomal subunit;organellar ribosome;organelle;organelle inner membrane;organelle membrane;protein-containing complex;ribonucleoprotein complex;ribosomal subunit;ribosome
FLRT3	Q8BGT1	Flrt3	Leucine-rich repeat transmembrane protein FLRT3	1.19257	0.254069	0.251231	1	4	4	-2.11067	-1.85661	anatomical structure development;anatomical structure morphogenesis;animal organ development;axon guidance;biological regulation;cell adhesion;cell growth;cell junction assembly;cell junction organization;cell migration;cell migration involved in heart development;cell motility;cell projection organization;cell surface receptor signaling pathway;cell-cell adhesion;cell-cell adhesion via plasma-membrane adhesion molecules;cellular component assembly;cellular component organization;cellular component organization or biogenesis;cellular process;developmental cell growth;developmental growth;developmental growth involved in morphogenesis;developmental process;embryonic morphogenesis;enzyme-linked receptor protein signaling pathway;fibroblast growth factor receptor signaling pathway;growth;head development;heart development;neuron projection development;neuron projection extension;neuron projection guidance;plasma membrane bounded cell projection organization;positive regulation of biological process;positive regulation of cell junction assembly;positive regulation of cellular component biogenesis;positive regulation of cellular component organization;positive regulation of cellular process;positive regulation of developmental process;positive regulation of multicellular organismal process;positive regulation of nervous system development;positive regulation of synapse assembly;proepicardium cell migration involved in pericardium morphogenesis;regulation of biological process;regulation of cell junction assembly;regulation of cellular component biogenesis;regulation of cellular component organization;regulation of cellular process;regulation of developmental process;regulation of multicellular organismal development;regulation of multicellular organismal process;regulation of nervous system development;regulation of synapse assembly;regulation of synapse organization;response to axon injury;response to stimulus;response to stress;response to wounding;signal transduction;synapse assembly;synapse organization;synaptic membrane adhesion;transmembrane receptor protein tyrosine kinase signaling pathway	binding;chemorepellent activity;fibroblast growth factor receptor binding;growth factor receptor binding;identical protein binding;molecular function activator activity;molecular function regulator activity;protein binding;protein dimerization activity;protein homodimerization activity;receptor ligand activity;signaling receptor activator activity;signaling receptor binding;signaling receptor regulator activity	anchoring junction;axon terminus;axonal growth cone;cell junction;cell-cell junction;cell-substrate junction;cellular anatomical entity;cytosol;endoplasmic reticulum membrane;extracellular space;focal adhesion;glutamatergic synapse;growth cone;growth cone membrane;membrane;neuron projection terminus;organelle;organelle membrane;plasma membrane;plasma membrane region;postsynaptic density;postsynaptic membrane;postsynaptic specialization;presynapse;site of polarized growth;synapse;synaptic membrane
PGRC1	O55022	Pgrmc1	Membrane-associated progesterone receptor component 1	1.19253	0.254024	0.111793	0.993417	9	8	2.2966	2.55062	aromatic compound biosynthetic process;associative learning;behavior;biological regulation;biosynthetic process;cell junction organization;cellular aromatic compound metabolic process;cellular biosynthetic process;cellular component organization;cellular component organization or biogenesis;cellular metabolic process;cellular nitrogen compound biosynthetic process;cellular nitrogen compound metabolic process;cellular process;cognition;heme biosynthetic process;heme metabolic process;heterocycle biosynthetic process;heterocycle metabolic process;learning;learning or memory;memory;metabolic process;modification of synaptic structure;multicellular organismal process;negative regulation of biological process;negative regulation of cellular component organization;negative regulation of cellular process;negative regulation of synapse organization;nervous system process;nitrogen compound metabolic process;organic cyclic compound biosynthetic process;organic cyclic compound metabolic process;organic substance biosynthetic process;organic substance metabolic process;organonitrogen compound biosynthetic process;organonitrogen compound metabolic process;pigment biosynthetic process;pigment metabolic process;porphyrin-containing compound biosynthetic process;porphyrin-containing compound metabolic process;positive regulation of biological process;positive regulation of cellular process;positive regulation of protein localization;positive regulation of protein localization to cell periphery;positive regulation of protein localization to membrane;positive regulation of protein localization to plasma membrane;regulation of biological process;regulation of cellular component organization;regulation of cellular localization;regulation of cellular process;regulation of localization;regulation of protein localization;regulation of protein localization to cell periphery;regulation of protein localization to membrane;regulation of protein localization to plasma membrane;regulation of synapse organization;synapse organization;system process;tetrapyrrole biosynthetic process;tetrapyrrole metabolic process	binding;cation binding;heme binding;identical protein binding;ion binding;lipid binding;metal ion binding;organic cyclic compound binding;protein binding;protein dimerization activity;protein homodimerization activity;steroid binding;tetrapyrrole binding	bounding membrane of organelle;cell body;cell junction;cell projection;cellular anatomical entity;endomembrane system;endoplasmic reticulum;endoplasmic reticulum membrane;extracellular region;intracellular membrane-bounded organelle;intracellular organelle;membrane;membrane-bounded organelle;mitochondrial membrane;mitochondrial outer membrane;neuron projection;neuronal cell body;organelle;organelle membrane;organelle outer membrane;outer membrane;plasma membrane bounded cell projection;synapse
MSMO1	Q9CRA4	Msmo1	Methylsterol monooxygenase 1	1.19241	0.253882	0.0217288	0.711945	4	4	1.04913	1.30301	alcohol biosynthetic process;alcohol metabolic process;biosynthetic process;cholesterol biosynthetic process;cholesterol metabolic process;lipid biosynthetic process;lipid metabolic process;metabolic process;organic cyclic compound biosynthetic process;organic cyclic compound metabolic process;organic hydroxy compound biosynthetic process;organic hydroxy compound metabolic process;organic substance biosynthetic process;organic substance metabolic process;primary metabolic process;secondary alcohol biosynthetic process;secondary alcohol metabolic process;small molecule biosynthetic process;small molecule metabolic process;steroid biosynthetic process;steroid metabolic process;sterol biosynthetic process;sterol metabolic process	binding;C-4 methylsterol oxidase activity;catalytic activity;cation binding;ion binding;iron ion binding;metal ion binding;monooxygenase activity;oxidoreductase activity;oxidoreductase activity, acting on paired donors, with incorporation or reduction of molecular oxygen;oxidoreductase activity, acting on paired donors, with incorporation or reduction of molecular oxygen, another compound as one donor, and incorporation of one atom of oxygen;transition metal ion binding	cellular anatomical entity;endoplasmic reticulum membrane;membrane;organelle membrane
SPB6	Q60854	Serpinb6	Serpin B6	1.19183	0.253173	0.093378	0.962638	5	5	-0.169941	0.0832324	anatomical structure development;animal organ development;biological regulation;cellular process;cellular response to abiotic stimulus;cellular response to chemical stimulus;cellular response to chemical stress;cellular response to environmental stimulus;cellular response to osmotic stress;cellular response to stimulus;cellular response to stress;developmental process;developmental process involved in reproduction;gonad development;multicellular organismal process;negative regulation of biological process;negative regulation of catalytic activity;negative regulation of endopeptidase activity;negative regulation of hydrolase activity;negative regulation of macromolecule metabolic process;negative regulation of metabolic process;negative regulation of molecular function;negative regulation of nitrogen compound metabolic process;negative regulation of peptidase activity;negative regulation of protein metabolic process;negative regulation of proteolysis;nervous system process;regulation of biological process;regulation of catalytic activity;regulation of endopeptidase activity;regulation of hydrolase activity;regulation of macromolecule metabolic process;regulation of metabolic process;regulation of molecular function;regulation of nitrogen compound metabolic process;regulation of peptidase activity;regulation of primary metabolic process;regulation of protein metabolic process;regulation of proteolysis;reproductive process;reproductive structure development;response to abiotic stimulus;response to chemical;response to osmotic stress;response to stimulus;response to stress;sensory perception;sensory perception of mechanical stimulus;sensory perception of sound;system process	binding;endopeptidase inhibitor activity;endopeptidase regulator activity;enzyme binding;enzyme inhibitor activity;enzyme regulator activity;molecular function inhibitor activity;molecular function regulator activity;peptidase inhibitor activity;peptidase regulator activity;protease binding;protein binding;serine-type endopeptidase inhibitor activity	cellular anatomical entity;collagen-containing extracellular matrix;cytoplasm;external encapsulating structure;extracellular matrix;extracellular space;peptidase inhibitor complex;protease inhibitor complex;protein-containing complex;serine protease inhibitor complex
TAB1	Q8CF89	Tab1	TGF-beta-activated kinase 1 and MAP3K7-binding protein 1	1.19166	0.252974	0.123381	1	1	1	-4.7055	-4.45252	anatomical structure development;anatomical structure morphogenesis;animal organ development;animal organ morphogenesis;aorta development;artery development;biological regulation;blood vessel development;cardiac septum development;cell surface receptor signaling pathway;cellular process;chordate embryonic development;coronary vasculature development;developmental process;embryo development;embryo development ending in birth or egg hatching;enzyme-linked receptor protein signaling pathway;heart morphogenesis;in utero embryonic development;lung development;multicellular organism development;multicellular organismal process;positive regulation of biological process;positive regulation of cell communication;positive regulation of cellular process;positive regulation of intracellular signal transduction;positive regulation of MAPK cascade;positive regulation of response to stimulus;positive regulation of signal transduction;positive regulation of signaling;regulation of biological process;regulation of cell communication;regulation of cellular process;regulation of intracellular signal transduction;regulation of MAPK cascade;regulation of response to stimulus;regulation of signal transduction;regulation of signaling;signal transduction;transforming growth factor beta receptor signaling pathway;transforming growth factor beta receptor superfamily signaling pathway;transmembrane receptor protein serine/threonine kinase signaling pathway	binding;catalytic activity;catalytic activity, acting on a protein;enzyme activator activity;enzyme binding;enzyme regulator activity;hydrolase activity;hydrolase activity, acting on ester bonds;kinase activator activity;kinase binding;kinase regulator activity;mitogen-activated protein kinase binding;mitogen-activated protein kinase p38 binding;molecular function activator activity;molecular function regulator activity;phosphatase activity;phosphoprotein phosphatase activity;phosphoric ester hydrolase activity;protein binding;protein kinase binding;protein serine/threonine phosphatase activity;protein-containing complex binding	cellular anatomical entity;cytosol;nuclear body;nuclear speck;protein-containing complex
SNX8	Q8CFD4	Snx8	Sorting nexin-8	1.19152	0.252808	0.05334	0.853805	7	7	-1.85798	-1.60517	cellular localization;cellular macromolecule localization;cellular process;cytosolic transport;early endosome to Golgi transport;endosomal transport;establishment of localization;establishment of localization in cell;establishment of protein localization;Golgi vesicle transport;intracellular protein transport;intracellular transport;localization;macromolecule localization;nitrogen compound transport;organic substance transport;protein localization;protein transport;retrograde transport, endosome to Golgi;transport;vesicle-mediated transport	binding;identical protein binding;lipid binding;phosphatidylinositol binding;phospholipid binding;protein binding	bounding membrane of organelle;cellular anatomical entity;cytoplasmic vesicle membrane;cytosol;early endosome membrane;endosome membrane;intracellular membrane-bounded organelle;intracellular organelle;membrane;membrane protein complex;membrane-bounded organelle;organelle;organelle membrane;protein-containing complex;retromer complex;vesicle membrane
TM160	Q9D938	Tmem160	Transmembrane protein 160	1.19125	0.252476	0.298325	1	1	1	-3.52346	-3.27098	0	0	cellular anatomical entity;intracellular membrane-bounded organelle;intracellular organelle;membrane;membrane-bounded organelle;mitochondrial inner membrane;mitochondrial membrane;mitochondrion;organelle;organelle inner membrane;organelle membrane
RN185	Q91YT2	Rnf185	E3 ubiquitin-protein ligase RNF185	1.19124	0.252469	0.616479	1	3	3	-2.99581	-2.74334	autophagy;biological process involved in interspecies interaction between organisms;biological regulation;catabolic process;cellular catabolic process;cellular metabolic process;cellular process;cellular response to stimulus;cellular response to stress;defense response;defense response to other organism;defense response to symbiont;defense response to virus;ERAD pathway;ER-associated misfolded protein catabolic process;immune response;immune system process;innate immune response;macromolecule catabolic process;macromolecule metabolic process;macromolecule modification;metabolic process;modification-dependent macromolecule catabolic process;modification-dependent protein catabolic process;nitrogen compound metabolic process;organic substance catabolic process;organic substance metabolic process;organonitrogen compound catabolic process;organonitrogen compound metabolic process;positive regulation of biological process;positive regulation of catabolic process;positive regulation of cell communication;positive regulation of cellular process;positive regulation of cytokine-mediated signaling pathway;positive regulation of defense response;positive regulation of ERAD pathway;positive regulation of immune response;positive regulation of immune system process;positive regulation of innate immune response;positive regulation of macromolecule metabolic process;positive regulation of metabolic process;positive regulation of nitrogen compound metabolic process;positive regulation of proteasomal protein catabolic process;positive regulation of protein catabolic process;positive regulation of protein metabolic process;positive regulation of proteolysis;positive regulation of proteolysis involved in protein catabolic process;positive regulation of response to biotic stimulus;positive regulation of response to cytokine stimulus;positive regulation of response to endoplasmic reticulum stress;positive regulation of response to external stimulus;positive regulation of response to stimulus;positive regulation of signal transduction;positive regulation of signaling;positive regulation of type I interferon-mediated signaling pathway;post-translational protein modification;primary metabolic process;process utilizing autophagic mechanism;proteasomal protein catabolic process;proteasome-mediated ubiquitin-dependent protein catabolic process;protein autoubiquitination;protein catabolic process;protein K27-linked ubiquitination;protein metabolic process;protein modification by small protein conjugation;protein modification by small protein conjugation or removal;protein modification process;protein polyubiquitination;protein quality control for misfolded or incompletely synthesized proteins;protein ubiquitination;proteolysis;proteolysis involved in protein catabolic process;regulation of biological process;regulation of catabolic process;regulation of cell communication;regulation of cellular process;regulation of cellular response to stress;regulation of cytokine-mediated signaling pathway;regulation of defense response;regulation of ERAD pathway;regulation of immune response;regulation of immune system process;regulation of innate immune response;regulation of macromolecule metabolic process;regulation of metabolic process;regulation of nitrogen compound metabolic process;regulation of primary metabolic process;regulation of proteasomal protein catabolic process;regulation of protein catabolic process;regulation of protein metabolic process;regulation of proteolysis;regulation of proteolysis involved in protein catabolic process;regulation of response to biotic stimulus;regulation of response to cytokine stimulus;regulation of response to endoplasmic reticulum stress;regulation of response to external stimulus;regulation of response to stimulus;regulation of response to stress;regulation of signal transduction;regulation of signaling;regulation of type I interferon-mediated signaling pathway;response to biotic stimulus;response to chemical;response to endoplasmic reticulum stress;response to external biotic stimulus;response to external stimulus;response to nitrogen compound;response to organic substance;response to organonitrogen compound;response to other organism;response to stimulus;response to stress;response to virus;ubiquitin-dependent ERAD pathway;ubiquitin-dependent protein catabolic process	acyltransferase activity;aminoacyltransferase activity;binding;catalytic activity;catalytic activity, acting on a protein;cation binding;enzyme binding;ion binding;metal ion binding;protein binding;protein-containing complex binding;transferase activity;ubiquitin binding;ubiquitin protein ligase activity;ubiquitin-like protein binding;ubiquitin-like protein conjugating enzyme binding;ubiquitin-like protein ligase activity;ubiquitin-like protein transferase activity;ubiquitin-protein transferase activity	bounding membrane of organelle;cellular anatomical entity;endoplasmic reticulum;endoplasmic reticulum membrane;intracellular membrane-bounded organelle;intracellular organelle;membrane;membrane-bounded organelle;mitochondrial membrane;mitochondrial outer membrane;organelle;organelle membrane;organelle outer membrane;outer membrane
SRC8	Q60598	Cttn	Src substrate cortactin	1.19118	0.252389	0.137889	1	20	20	3.63767	3.89005	actin cytoskeleton organization;actin filament-based process;anatomical structure morphogenesis;apoptotic signaling pathway;biological regulation;cell junction assembly;cell junction organization;cell motility;cell projection assembly;cell projection morphogenesis;cell projection organization;cell surface receptor signaling pathway;cell-substrate junction assembly;cell-substrate junction organization;cellular anatomical entity morphogenesis;cellular component assembly;cellular component maintenance;cellular component organization;cellular component organization or biogenesis;cellular localization;cellular macromolecule localization;cellular process;cytoskeleton organization;dendritic spine maintenance;dendritic spine organization;developmental process;endocytosis;establishment of localization;establishment of localization in cell;establishment of protein localization;extrinsic apoptotic signaling pathway;focal adhesion assembly;import into cell;intracellular protein transport;intracellular transport;lamellipodium organization;localization;macromolecule localization;modification of postsynaptic actin cytoskeleton;modification of postsynaptic structure;modification of synaptic structure;negative regulation of apoptotic process;negative regulation of apoptotic signaling pathway;negative regulation of biological process;negative regulation of cell communication;negative regulation of cellular process;negative regulation of extrinsic apoptotic signaling pathway;negative regulation of programmed cell death;negative regulation of response to stimulus;negative regulation of signal transduction;negative regulation of signaling;neuron projection morphogenesis;neuron projection organization;nitrogen compound transport;organelle organization;organic substance transport;plasma membrane bounded cell projection assembly;plasma membrane bounded cell projection morphogenesis;plasma membrane bounded cell projection organization;positive regulation of actin filament polymerization;positive regulation of biological process;positive regulation of cellular component biogenesis;positive regulation of cellular component organization;positive regulation of cellular process;positive regulation of chemotaxis;positive regulation of cytoskeleton organization;positive regulation of locomotion;positive regulation of multicellular organismal process;positive regulation of muscle contraction;positive regulation of organelle organization;positive regulation of protein polymerization;positive regulation of protein-containing complex assembly;positive regulation of response to external stimulus;positive regulation of response to stimulus;positive regulation of smooth muscle contraction;positive regulation of supramolecular fiber organization;postsynapse organization;protein localization;protein transport;receptor-mediated endocytosis;regulation of actin cytoskeleton organization;regulation of actin filament length;regulation of actin filament organization;regulation of actin filament polymerization;regulation of actin filament-based process;regulation of actin polymerization or depolymerization;regulation of anatomical structure size;regulation of apoptotic process;regulation of apoptotic signaling pathway;regulation of autophagy;regulation of autophagy of mitochondrion;regulation of axon extension;regulation of biological process;regulation of biological quality;regulation of catabolic process;regulation of cell communication;regulation of cell growth;regulation of cell projection assembly;regulation of cell projection organization;regulation of cellular catabolic process;regulation of cellular component biogenesis;regulation of cellular component organization;regulation of cellular component size;regulation of cellular metabolic process;regulation of cellular process;regulation of chemotaxis;regulation of cytoskeleton organization;regulation of developmental growth;regulation of developmental process;regulation of extent of cell growth;regulation of extrinsic apoptotic signaling pathway;regulation of growth;regulation of locomotion;regulation of metabolic process;regulation of mitochondrion organization;regulation of multicellular organismal process;regulation of muscle contraction;regulation of muscle system process;regulation of organelle organization;regulation of programmed cell death;regulation of protein polymerization;regulation of protein-containing complex assembly;regulation of response to external stimulus;regulation of response to stimulus;regulation of signal transduction;regulation of signaling;regulation of smooth muscle contraction;regulation of supramolecular fiber organization;regulation of system process;signal transduction;substrate-dependent cell migration, cell extension;synapse organization;transport;vesicle-mediated transport	actin binding;actin filament binding;Arp2/3 complex binding;binding;cytoskeletal protein binding;profilin binding;proline-rich region binding;protein binding;protein-containing complex binding	actin cytoskeleton;actin filament;anchoring junction;cation channel complex;cell cortex;cell junction;cell projection;cell-substrate junction;cellular anatomical entity;clathrin-coated pit;cortical actin cytoskeleton;cortical cytoskeleton;cytoplasm;cytoskeleton;cytosol;dendritic spine;endoplasmic reticulum;focal adhesion;glutamatergic synapse;Golgi apparatus;intracellular membrane-bounded organelle;intracellular non-membrane-bounded organelle;intracellular organelle;lamellipodium;membrane;membrane protein complex;membrane-bounded organelle;mitotic spindle midzone;monoatomic ion channel complex;neuron projection;neuron spine;non-membrane-bounded organelle;organelle;plasma membrane;plasma membrane bounded cell projection;plasma membrane protein complex;plasma membrane region;podosome;polymeric cytoskeletal fiber;postsynapse;postsynaptic actin cytoskeleton;postsynaptic cytoskeleton;potassium channel complex;protein-containing complex;ruffle;site of polarized growth;spindle midzone;supramolecular complex;supramolecular fiber;supramolecular polymer;synapse;transmembrane transporter complex;transporter complex;voltage-gated potassium channel complex
MTG1	Q8R2R6	Mtg1	Mitochondrial ribosome-associated GTPase 1	1.19066	0.251761	0.467751	1	1	1	-4.65092	-4.39916	amide biosynthetic process;amide metabolic process;biological regulation;biosynthetic process;cellular biosynthetic process;cellular metabolic process;cellular nitrogen compound biosynthetic process;cellular nitrogen compound metabolic process;cellular process;macromolecule biosynthetic process;macromolecule metabolic process;metabolic process;mitochondrial translation;nitrogen compound metabolic process;organic substance biosynthetic process;organic substance metabolic process;organonitrogen compound biosynthetic process;organonitrogen compound metabolic process;peptide biosynthetic process;peptide metabolic process;post-transcriptional regulation of gene expression;primary metabolic process;protein metabolic process;regulation of amide metabolic process;regulation of biological process;regulation of biosynthetic process;regulation of cellular biosynthetic process;regulation of cellular metabolic process;regulation of cellular process;regulation of gene expression;regulation of macromolecule biosynthetic process;regulation of macromolecule metabolic process;regulation of metabolic process;regulation of mitochondrial gene expression;regulation of mitochondrial translation;regulation of multicellular organismal process;regulation of nitrogen compound metabolic process;regulation of primary metabolic process;regulation of protein metabolic process;regulation of respiratory gaseous exchange;regulation of respiratory system process;regulation of system process;regulation of translation;translation	anion binding;binding;carbohydrate derivative binding;catalytic activity;GTP binding;GTPase activity;guanyl nucleotide binding;guanyl ribonucleotide binding;heterocyclic compound binding;hydrolase activity;hydrolase activity, acting on acid anhydrides;hydrolase activity, acting on acid anhydrides, in phosphorus-containing anhydrides;ion binding;nucleoside phosphate binding;nucleotide binding;organic cyclic compound binding;purine nucleotide binding;purine ribonucleoside triphosphate binding;purine ribonucleotide binding;pyrophosphatase activity;ribonucleoside triphosphate phosphatase activity;ribonucleotide binding;small molecule binding	cellular anatomical entity;intracellular membrane-bounded organelle;intracellular non-membrane-bounded organelle;intracellular organelle;intracellular organelle lumen;membrane;membrane-bounded organelle;membrane-enclosed lumen;mitochondrial inner membrane;mitochondrial matrix;mitochondrial membrane;mitochondrial ribosome;mitochondrion;non-membrane-bounded organelle;nucleoplasm;organellar ribosome;organelle;organelle inner membrane;organelle lumen;organelle membrane;ribosome
DDX3Y	Q62095	Ddx3y	ATP-dependent RNA helicase DDX3Y	1.19065	0.251744	0.160246	1	30	8	1.43118	1.68293	biological regulation;cell cycle process;cell differentiation;cell motility;cellular aromatic compound metabolic process;cellular component organization;cellular component organization or biogenesis;cellular developmental process;cellular metabolic process;cellular nitrogen compound metabolic process;cellular process;cellular process involved in reproduction in multicellular organism;chromatin organization;chromatin remodeling;cilium movement;cilium movement involved in cell motility;cilium or flagellum-dependent cell motility;cilium-dependent cell motility;developmental process;developmental process involved in reproduction;epigenetic regulation of gene expression;flagellated sperm motility;gamete generation;heterochromatin formation;heterochromatin organization;heterocycle metabolic process;macromolecule metabolic process;male gamete generation;male meiosis I;male meiotic nuclear division;meiosis I;meiosis I cell cycle process;meiotic cell cycle process;meiotic nuclear division;metabolic process;microtubule-based movement;microtubule-based process;multicellular organismal reproductive process;ncRNA metabolic process;ncRNA processing;negative regulation of biological process;negative regulation of biosynthetic process;negative regulation of cellular biosynthetic process;negative regulation of cellular metabolic process;negative regulation of cellular process;negative regulation of gene expression;negative regulation of gene expression, epigenetic;negative regulation of macromolecule biosynthetic process;negative regulation of macromolecule metabolic process;negative regulation of metabolic process;nitrogen compound metabolic process;nuclear division;nucleic acid metabolic process;nucleobase-containing compound metabolic process;organelle fission;organelle organization;organic cyclic compound metabolic process;organic substance metabolic process;piRNA processing;piRNA-mediated heterochromatin formation;piRNA-mediated retrotransposon silencing by heterochromatin formation;primary metabolic process;protein-containing complex organization;protein-DNA complex organization;regulation of biological process;regulation of biosynthetic process;regulation of cellular biosynthetic process;regulation of cellular localization;regulation of cellular metabolic process;regulation of cellular process;regulation of gene expression;regulation of localization;regulation of macromolecule biosynthetic process;regulation of macromolecule metabolic process;regulation of metabolic process;regulation of protein localization;regulatory ncRNA processing;regulatory ncRNA-mediated gene silencing;regulatory ncRNA-mediated heterochromatin formation;reproductive process;retrotransposon silencing;retrotransposon silencing by heterochromatin formation;RNA metabolic process;RNA processing;secondary piRNA processing;siRNA-mediated retrotransposon silencing by heterochromatin formation;sperm motility;spermatogenesis	adenyl nucleotide binding;adenyl ribonucleotide binding;anion binding;ATP binding;ATP hydrolysis activity;ATP-dependent activity;ATP-dependent activity, acting on RNA;binding;carbohydrate derivative binding;catalytic activity;catalytic activity, acting on a nucleic acid;catalytic activity, acting on RNA;helicase activity;heterocyclic compound binding;hydrolase activity;hydrolase activity, acting on acid anhydrides;hydrolase activity, acting on acid anhydrides, in phosphorus-containing anhydrides;ion binding;molecular adaptor activity;molecular condensate scaffold activity;nucleic acid binding;nucleoside phosphate binding;nucleotide binding;organic cyclic compound binding;protein-macromolecule adaptor activity;purine nucleotide binding;purine ribonucleoside triphosphate binding;purine ribonucleotide binding;pyrophosphatase activity;ribonucleoside triphosphate phosphatase activity;ribonucleotide binding;RNA binding;RNA helicase activity;small molecule binding	cellular anatomical entity;chromatoid body;cytoplasm;cytoplasmic ribonucleoprotein granule;cytosol;intracellular membrane-bounded organelle;intracellular non-membrane-bounded organelle;intracellular organelle;membrane-bounded organelle;non-membrane-bounded organelle;nucleoplasm;nucleus;organelle;P granule;perinuclear region of cytoplasm;pi-body;piP-body;protein-containing complex;ribonucleoprotein complex;ribonucleoprotein granule;supramolecular complex
STRN3	Q9ERG2	Strn3	Striatin-3	1.19054	0.251619	0.000997713	0.486086	16	14	2.0987	2.35032	biological regulation;negative regulation of biological process;negative regulation of biosynthetic process;negative regulation of cell communication;negative regulation of cellular biosynthetic process;negative regulation of cellular metabolic process;negative regulation of cellular process;negative regulation of DNA-templated transcription;negative regulation of intracellular estrogen receptor signaling pathway;negative regulation of intracellular steroid hormone receptor signaling pathway;negative regulation of macromolecule biosynthetic process;negative regulation of macromolecule metabolic process;negative regulation of metabolic process;negative regulation of nitrogen compound metabolic process;negative regulation of nucleobase-containing compound metabolic process;negative regulation of response to stimulus;negative regulation of RNA biosynthetic process;negative regulation of RNA metabolic process;negative regulation of signal transduction;negative regulation of signaling;negative regulation of transcription by RNA polymerase II;positive regulation of biological process;positive regulation of biosynthetic process;positive regulation of cellular biosynthetic process;positive regulation of cellular metabolic process;positive regulation of cellular process;positive regulation of DNA-templated transcription;positive regulation of macromolecule biosynthetic process;positive regulation of macromolecule metabolic process;positive regulation of metabolic process;positive regulation of nitrogen compound metabolic process;positive regulation of nucleobase-containing compound metabolic process;positive regulation of RNA biosynthetic process;positive regulation of RNA metabolic process;positive regulation of transcription by RNA polymerase II;regulation of biological process;regulation of biosynthetic process;regulation of cell communication;regulation of cellular biosynthetic process;regulation of cellular metabolic process;regulation of cellular process;regulation of DNA-templated transcription;regulation of gene expression;regulation of intracellular estrogen receptor signaling pathway;regulation of intracellular steroid hormone receptor signaling pathway;regulation of macromolecule biosynthetic process;regulation of macromolecule metabolic process;regulation of metabolic process;regulation of nitrogen compound metabolic process;regulation of nucleobase-containing compound metabolic process;regulation of primary metabolic process;regulation of response to stimulus;regulation of RNA biosynthetic process;regulation of RNA metabolic process;regulation of signal transduction;regulation of signaling;regulation of transcription by RNA polymerase II;response to chemical;response to estradiol;response to lipid;response to organic cyclic compound;response to organic substance;response to oxygen-containing compound;response to stimulus	armadillo repeat domain binding;binding;calmodulin binding;enzyme binding;GTPase binding;phosphatase binding;protein binding;protein domain specific binding;protein phosphatase 2A binding;protein phosphatase binding;protein-containing complex binding;small GTPase binding	cell body;cell projection;cellular anatomical entity;cytoplasm;dendrite;FAR/SIN/STRIPAK complex;Golgi apparatus;intracellular membrane-bounded organelle;intracellular organelle;membrane;membrane-bounded organelle;neuron projection;neuronal cell body;nucleoplasm;nucleus;organelle;plasma membrane;plasma membrane bounded cell projection;protein-containing complex
PDZ11	Q9CZG9	Pdzd11	PDZ domain-containing protein 11	1.19051	0.251582	0.342402	1	4	4	0.270369	0.52195	amide metabolic process;biotin metabolic process;carboxylic acid metabolic process;cellular component assembly;cellular component organization;cellular component organization or biogenesis;cellular localization;cellular macromolecule localization;cellular metabolic process;cellular process;establishment of localization;establishment of localization in cell;establishment or maintenance of apical/basal cell polarity;establishment or maintenance of bipolar cell polarity;establishment or maintenance of cell polarity;establishment or maintenance of epithelial cell apical/basal polarity;export from cell;heterocycle metabolic process;localization;localization within membrane;macromolecule localization;maintenance of apical/basal cell polarity;maintenance of cell polarity;maintenance of epithelial cell apical/basal polarity;metabolic process;monocarboxylic acid metabolic process;neurotransmitter secretion;neurotransmitter transport;nitrogen compound metabolic process;organic acid metabolic process;organic cyclic compound metabolic process;organic substance metabolic process;organonitrogen compound metabolic process;oxoacid metabolic process;pore complex assembly;protein localization;protein localization to basolateral plasma membrane;protein localization to cell periphery;protein localization to membrane;protein-containing complex assembly;protein-containing complex organization;secretion;secretion by cell;signal release;signal release from synapse;small molecule metabolic process;sulfur compound metabolic process;transport;vitamin metabolic process;water-soluble vitamin metabolic process	enzyme activator activity;enzyme regulator activity;molecular function activator activity;molecular function regulator activity	adherens junction;anchoring junction;basolateral plasma membrane;cell junction;cell-cell junction;cellular anatomical entity;cytosol;membrane;membrane protein complex;plasma membrane;plasma membrane region;pore complex;presynapse;protein-containing complex;synapse
PLCL1	Q3USB7	Plcl1	Inactive phospholipase C-like protein 1	1.18956	0.250429	0.16204	1	12	12	0.0258566	0.276285	B cell activation;B cell activation involved in immune response;B cell differentiation;B cell proliferation;B cell proliferation involved in immune response;B-1 B cell differentiation;B-1a B cell differentiation;biological regulation;cell activation;cell activation involved in immune response;cell communication;cell differentiation;cell population proliferation;cell-cell signaling;cellular developmental process;cellular process;developmental process;gamma-aminobutyric acid signaling pathway;immune effector process;immune system process;intracellular signal transduction;leukocyte activation;leukocyte activation involved in immune response;leukocyte differentiation;leukocyte proliferation;lipid metabolic process;lymphocyte activation;lymphocyte activation involved in immune response;lymphocyte differentiation;lymphocyte proliferation;mature B cell differentiation;metabolic process;modulation of chemical synaptic transmission;mononuclear cell differentiation;mononuclear cell proliferation;multicellular organismal process;negative regulation of antigen receptor-mediated signaling pathway;negative regulation of B cell receptor signaling pathway;negative regulation of biological process;negative regulation of cell communication;negative regulation of cellular process;negative regulation of cold-induced thermogenesis;negative regulation of immune system process;negative regulation of metabolic process;negative regulation of multicellular organismal process;negative regulation of response to stimulus;negative regulation of signal transduction;negative regulation of signaling;organic substance metabolic process;primary metabolic process;regulation of antigen receptor-mediated signaling pathway;regulation of B cell receptor signaling pathway;regulation of biological process;regulation of cell communication;regulation of cellular process;regulation of cold-induced thermogenesis;regulation of immune response;regulation of immune system process;regulation of metabolic process;regulation of multicellular organismal process;regulation of response to stimulus;regulation of signal transduction;regulation of signaling;regulation of synaptic transmission, GABAergic;regulation of trans-synaptic signaling;signal transduction;signaling	alcohol binding;anion binding;binding;catalytic activity;GABA receptor binding;hydrolase activity;hydrolase activity, acting on ester bonds;inositol 1,4,5 trisphosphate binding;ion binding;lipase activity;phosphatidylinositol phospholipase C activity;phospholipase activity;phospholipase C activity;phosphoric diester hydrolase activity;phosphoric ester hydrolase activity;protein binding;signaling receptor binding;small molecule binding	cellular anatomical entity;cytoplasm
TX1B3	Q9DBG9	Tax1bp3	Tax1-binding protein 3	1.18953	0.250394	0.128181	1	1	1	-1.14502	-0.894625	biological regulation;cell surface receptor signaling pathway;cellular process;intracellular signal transduction;macromolecule metabolic process;metabolic process;negative regulation of biological process;negative regulation of cell communication;negative regulation of cell population proliferation;negative regulation of cellular process;negative regulation of protein localization;negative regulation of protein localization to cell surface;negative regulation of response to stimulus;negative regulation of signal transduction;negative regulation of signaling;negative regulation of Wnt signaling pathway;nitrogen compound metabolic process;organic substance metabolic process;organonitrogen compound metabolic process;primary metabolic process;protein metabolic process;proteolysis;Ras protein signal transduction;regulation of biological process;regulation of cell communication;regulation of cell population proliferation;regulation of cellular localization;regulation of cellular process;regulation of localization;regulation of protein localization;regulation of protein localization to cell surface;regulation of response to stimulus;regulation of signal transduction;regulation of signaling;regulation of Wnt signaling pathway;Rho protein signal transduction;signal transduction;small GTPase mediated signal transduction;Wnt signaling pathway	beta-catenin binding;binding;protein binding	actin cytoskeleton;cellular anatomical entity;cytoplasm;cytoskeleton;fibrillar center;intracellular membrane-bounded organelle;intracellular non-membrane-bounded organelle;intracellular organelle;membrane;membrane-bounded organelle;non-membrane-bounded organelle;nucleus;organelle;plasma membrane
MANF	Q9CXI5	Manf	Mesencephalic astrocyte-derived neurotrophic factor	1.18907	0.249836	0.132436	1	12	12	2.44484	2.69467	biological regulation;blood vessel diameter maintenance;cell differentiation;cell projection organization;cellular component organization;cellular component organization or biogenesis;cellular developmental process;cellular process;circulatory system process;developmental process;dopaminergic neuron differentiation;multicellular organismal process;neuron differentiation;neuron projection development;plasma membrane bounded cell projection organization;positive regulation of blood pressure;positive regulation of systemic arterial blood pressure;regulation of anatomical structure size;regulation of biological process;regulation of biological quality;regulation of blood pressure;regulation of cellular process;regulation of cellular response to stress;regulation of response to endoplasmic reticulum stress;regulation of response to stimulus;regulation of response to stress;regulation of tube diameter;regulation of tube size;response to chemical;response to organic substance;response to stimulus;response to stress;response to topologically incorrect protein;response to unfolded protein;system process;vascular process in circulatory system;vasoconstriction;vasoconstriction of artery involved in ischemic response to lowering of systemic arterial blood pressure	binding;carbohydrate derivative binding;glycolipid binding;growth factor activity;lipid binding;molecular function activator activity;molecular function regulator activity;protein binding;receptor ligand activity;signaling receptor activator activity;signaling receptor binding;signaling receptor regulator activity;sulfatide binding	cellular anatomical entity;endoplasmic reticulum;endoplasmic reticulum lumen;extracellular space;intracellular membrane-bounded organelle;intracellular organelle;intracellular organelle lumen;membrane-bounded organelle;membrane-enclosed lumen;organelle;organelle lumen;perinuclear region of cytoplasm;sarcoplasmic reticulum lumen
ARMX2	Q6A058	Armcx2	Armadillo repeat-containing X-linked protein 2	1.18839	0.249012	0.0344189	0.78749	6	6	-2.08727	-1.83825	0	0	bounding membrane of organelle;cellular anatomical entity;intracellular membrane-bounded organelle;intracellular organelle;membrane;membrane-bounded organelle;mitochondrial membrane;mitochondrial outer membrane;mitochondrion;organelle;organelle membrane;organelle outer membrane;outer membrane
PAXI	Q8VI36	Pxn	Paxillin	1.18832	0.248924	0.451177	1	9	9	0.286421	0.535345	ameboidal-type cell migration;anatomical structure morphogenesis;biological regulation;branching morphogenesis of an epithelial tube;cell adhesion;cell junction assembly;cell junction organization;cell migration;cell motility;cell projection assembly;cell projection organization;cell surface receptor signaling pathway;cell-substrate adhesion;cell-substrate junction assembly;cell-substrate junction organization;cellular component assembly;cellular component organization;cellular component organization or biogenesis;cellular process;cytoskeleton organization;developmental process;endothelial cell migration;enzyme-linked receptor protein signaling pathway;epithelial cell migration;focal adhesion assembly;growth hormone receptor signaling pathway;integrin-mediated signaling pathway;lamellipodium assembly;lamellipodium organization;morphogenesis of a branching epithelium;morphogenesis of a branching structure;morphogenesis of an epithelium;multicellular organismal process;organelle organization;plasma membrane bounded cell projection assembly;plasma membrane bounded cell projection organization;positive regulation of actin filament bundle assembly;positive regulation of angiogenesis;positive regulation of biological process;positive regulation of cellular component biogenesis;positive regulation of cellular component organization;positive regulation of cellular process;positive regulation of cytoskeleton organization;positive regulation of developmental process;positive regulation of multicellular organismal process;positive regulation of organelle organization;positive regulation of stress fiber assembly;positive regulation of supramolecular fiber organization;positive regulation of vasculature development;regulation of actin cytoskeleton organization;regulation of actin filament bundle assembly;regulation of actin filament organization;regulation of actin filament-based process;regulation of actomyosin structure organization;regulation of anatomical structure morphogenesis;regulation of angiogenesis;regulation of biological process;regulation of biological quality;regulation of cell morphogenesis;regulation of cell shape;regulation of cellular component biogenesis;regulation of cellular component organization;regulation of cellular process;regulation of cytoskeleton organization;regulation of developmental process;regulation of multicellular organismal development;regulation of multicellular organismal process;regulation of organelle organization;regulation of stress fiber assembly;regulation of supramolecular fiber organization;regulation of vasculature development;response to chemical;response to nitrogen compound;response to organic substance;response to organonitrogen compound;response to oxygen-containing compound;response to peptide;response to stimulus;signal transduction;substrate adhesion-dependent cell spreading;tissue morphogenesis;transforming growth factor beta receptor signaling pathway;transforming growth factor beta receptor superfamily signaling pathway;transmembrane receptor protein serine/threonine kinase signaling pathway;transmembrane receptor protein tyrosine kinase signaling pathway;tube morphogenesis	beta-catenin binding;BH domain binding;BH4 domain binding;binding;cation binding;cell adhesion molecule binding;cytoskeletal protein binding;enzyme binding;integrin binding;ion binding;kinase binding;MAP-kinase scaffold activity;metal ion binding;molecular adaptor activity;neuropilin binding;phosphatase binding;protein binding;protein domain specific binding;protein kinase binding;protein phosphatase binding;protein-containing complex binding;protein-macromolecule adaptor activity;signaling adaptor activity;signaling receptor binding;signaling receptor complex adaptor activity;vinculin binding	actin filament bundle;actomyosin;anchoring junction;cell cortex;cell junction;cell leading edge;cell projection;cell-cell junction;cell-substrate junction;cellular anatomical entity;contractile actin filament bundle;cytoplasm;cytosol;focal adhesion;lamellipodium;membrane;plasma membrane;plasma membrane bounded cell projection;stress fiber
RD23B	P54728	Rad23b	UV excision repair protein RAD23 homolog B	1.18804	0.24858	0.369288	1	13	11	2.84098	3.08956	anatomical structure development;animal organ development;biological regulation;catabolic process;cellular aromatic compound metabolic process;cellular metabolic process;cellular nitrogen compound metabolic process;cellular process;cellular response to chemical stimulus;cellular response to cytokine stimulus;cellular response to interleukin-7;cellular response to organic substance;cellular response to stimulus;cellular response to stress;developmental process;developmental process involved in reproduction;DNA damage response;DNA metabolic process;DNA repair;embryonic organ development;gamete generation;heterocycle metabolic process;macromolecule catabolic process;macromolecule metabolic process;male gamete generation;metabolic process;modification-dependent macromolecule catabolic process;modification-dependent protein catabolic process;multicellular organismal reproductive process;nitrogen compound metabolic process;nucleic acid metabolic process;nucleobase-containing compound metabolic process;nucleotide-excision repair;organic cyclic compound metabolic process;organic substance catabolic process;organic substance metabolic process;organonitrogen compound catabolic process;organonitrogen compound metabolic process;primary metabolic process;proteasomal protein catabolic process;proteasome-mediated ubiquitin-dependent protein catabolic process;protein catabolic process;protein metabolic process;proteolysis;proteolysis involved in protein catabolic process;regulation of biological process;regulation of catabolic process;regulation of macromolecule metabolic process;regulation of metabolic process;regulation of nitrogen compound metabolic process;regulation of primary metabolic process;regulation of proteasomal protein catabolic process;regulation of proteasomal ubiquitin-dependent protein catabolic process;regulation of protein catabolic process;regulation of protein metabolic process;regulation of proteolysis;regulation of proteolysis involved in protein catabolic process;regulation of ubiquitin-dependent protein catabolic process;reproductive process;response to chemical;response to cytokine;response to interleukin-7;response to organic substance;response to stimulus;response to stress;spermatogenesis;ubiquitin-dependent protein catabolic process	binding;cis-regulatory region sequence-specific DNA binding;damaged DNA binding;DNA binding;DNA damage sensor activity;DNA-binding transcription factor binding;double-stranded DNA binding;modification-dependent protein binding;nucleic acid binding;organic cyclic compound binding;polyubiquitin modification-dependent protein binding;proteasome binding;protein binding;protein-containing complex binding;RNA polymerase II cis-regulatory region sequence-specific DNA binding;RNA polymerase II transcription regulatory region sequence-specific DNA binding;RNA polymerase II-specific DNA-binding transcription factor binding;sequence-specific DNA binding;sequence-specific double-stranded DNA binding;small molecule sensor activity;transcription cis-regulatory region binding;transcription factor binding;transcription regulatory region nucleic acid binding;ubiquitin binding;ubiquitin-like protein binding	catalytic complex;cellular anatomical entity;cytoplasm;cytosol;endopeptidase complex;intracellular membrane-bounded organelle;intracellular organelle;intracellular protein-containing complex;membrane-bounded organelle;nuclear protein-containing complex;nucleoplasm;nucleotide-excision repair complex;nucleus;organelle;peptidase complex;proteasome complex;protein-containing complex;XPC complex
HDGR2	Q3UMU9	Hdgfl2	Hepatoma-derived growth factor-related protein 2	1.18796	0.248483	0.254541	1	15	13	1.67979	1.92827	anatomical structure development;animal organ development;biological regulation;cell differentiation;cellular aromatic compound metabolic process;cellular component organization;cellular component organization or biogenesis;cellular developmental process;cellular metabolic process;cellular nitrogen compound metabolic process;cellular process;cellular response to stimulus;cellular response to stress;chromatin organization;chromatin remodeling;developmental growth;developmental process;DNA damage response;DNA metabolic process;DNA recombination;DNA repair;DNA repair-dependent chromatin remodeling;growth;heterocycle metabolic process;macromolecule metabolic process;metabolic process;muscle cell differentiation;muscle organ development;muscle structure development;nitrogen compound metabolic process;nucleic acid metabolic process;nucleobase-containing compound metabolic process;organic cyclic compound metabolic process;organic substance metabolic process;positive regulation of biological process;positive regulation of cell growth;positive regulation of cellular metabolic process;positive regulation of cellular process;positive regulation of DNA metabolic process;positive regulation of DNA recombination;positive regulation of DNA repair;positive regulation of double-strand break repair;positive regulation of double-strand break repair via homologous recombination;positive regulation of growth;positive regulation of macromolecule metabolic process;positive regulation of metabolic process;positive regulation of nitrogen compound metabolic process;positive regulation of nucleobase-containing compound metabolic process;positive regulation of response to stimulus;primary metabolic process;protein-containing complex organization;protein-DNA complex organization;regeneration;regulation of biological process;regulation of cell growth;regulation of cellular component organization;regulation of cellular metabolic process;regulation of cellular process;regulation of cellular response to stress;regulation of DNA metabolic process;regulation of DNA recombination;regulation of DNA repair;regulation of double-strand break repair;regulation of double-strand break repair via homologous recombination;regulation of growth;regulation of macromolecule metabolic process;regulation of metabolic process;regulation of nitrogen compound metabolic process;regulation of nucleobase-containing compound metabolic process;regulation of primary metabolic process;regulation of response to stimulus;regulation of response to stress;response to stimulus;response to stress;skeletal muscle tissue regeneration;tissue regeneration	binding;chromatin-protein adaptor activity;H3K27me3 modified histone binding;H3K9me3 modified histone binding;histone binding;histone reader activity;methylated histone binding;methylation-dependent protein binding;modification-dependent protein binding;molecular adaptor activity;protein binding;protein-macromolecule adaptor activity	cellular anatomical entity;cytoplasm;intracellular membrane-bounded organelle;intracellular organelle;membrane-bounded organelle;nucleus;organelle
OTUD5	Q3U2S4	Otud5	OTU domain-containing protein 5	1.18679	0.247067	0.351618	1	1	1	-4.58973	-4.34266	alpha-beta T cell activation;alpha-beta T cell differentiation;alpha-beta T cell lineage commitment;biological regulation;catabolic process;CD4-positive or CD8-positive, alpha-beta T cell lineage commitment;CD4-positive, alpha-beta T cell lineage commitment;CD8-positive, alpha-beta T cell activation;CD8-positive, alpha-beta T cell differentiation;cell activation;cell differentiation;cell fate commitment;cellular developmental process;cellular process;developmental process;immune system process;leukocyte activation;leukocyte differentiation;lymphocyte activation;lymphocyte differentiation;macromolecule catabolic process;macromolecule metabolic process;macromolecule modification;mesenchymal cell differentiation;metabolic process;modification-dependent macromolecule catabolic process;modification-dependent protein catabolic process;mononuclear cell differentiation;multicellular organismal process;negative regulation of biological process;negative regulation of biosynthetic process;negative regulation of canonical Wnt signaling pathway;negative regulation of cell communication;negative regulation of cellular biosynthetic process;negative regulation of cellular metabolic process;negative regulation of cellular process;negative regulation of cytokine production;negative regulation of gene expression;negative regulation of interleukin-17 production;negative regulation of macromolecule biosynthetic process;negative regulation of macromolecule metabolic process;negative regulation of metabolic process;negative regulation of multicellular organismal process;negative regulation of response to stimulus;negative regulation of signal transduction;negative regulation of signaling;negative regulation of Wnt signaling pathway;neural crest cell differentiation;nitrogen compound metabolic process;organic substance catabolic process;organic substance metabolic process;organonitrogen compound catabolic process;organonitrogen compound metabolic process;positive regulation of biological process;positive regulation of cell communication;positive regulation of cellular process;positive regulation of intracellular signal transduction;positive regulation of response to stimulus;positive regulation of signal transduction;positive regulation of signaling;positive regulation of TOR signaling;positive regulation of TORC1 signaling;positive regulation of TORC2 signaling;post-translational protein modification;primary metabolic process;proteasomal protein catabolic process;proteasome-mediated ubiquitin-dependent protein catabolic process;protein catabolic process;protein deubiquitination;protein K48-linked deubiquitination;protein K63-linked deubiquitination;protein metabolic process;protein modification by small protein conjugation or removal;protein modification by small protein removal;protein modification process;proteolysis;proteolysis involved in protein catabolic process;regulation of adaptive immune response;regulation of adaptive immune response based on somatic recombination of immune receptors built from immunoglobulin superfamily domains;regulation of biological process;regulation of biological quality;regulation of biosynthetic process;regulation of canonical Wnt signaling pathway;regulation of cell communication;regulation of cellular biosynthetic process;regulation of cellular metabolic process;regulation of cellular process;regulation of cytokine production;regulation of gene expression;regulation of immune response;regulation of immune system process;regulation of interleukin-17 production;regulation of intracellular signal transduction;regulation of macromolecule biosynthetic process;regulation of macromolecule metabolic process;regulation of metabolic process;regulation of multicellular organismal process;regulation of protein stability;regulation of response to stimulus;regulation of signal transduction;regulation of signaling;regulation of T-helper 17 type immune response;regulation of TOR signaling;regulation of TORC1 signaling;regulation of TORC2 signaling;regulation of Wnt signaling pathway;response to biotic stimulus;response to chemical;response to external biotic stimulus;response to external stimulus;response to lipid;response to lipopolysaccharide;response to molecule of bacterial origin;response to organic substance;response to oxygen-containing compound;response to stimulus;stem cell differentiation;T cell activation;T cell differentiation;T cell lineage commitment;T-helper 17 cell lineage commitment;T-helper cell lineage commitment;ubiquitin-dependent protein catabolic process	catalytic activity;catalytic activity, acting on a protein;cysteine-type deubiquitinase activity;cysteine-type peptidase activity;deubiquitinase activity;hydrolase activity;K48-linked deubiquitinase activity;K63-linked deubiquitinase activity;peptidase activity;ubiquitin-like protein peptidase activity	cellular anatomical entity;intracellular membrane-bounded organelle;intracellular organelle;membrane-bounded organelle;nucleus;organelle
OTUD4	B2RRE7	Otud4	OTU domain-containing protein 4	1.18595	0.246039	0.138123	1	9	9	-0.682076	-0.436037	biological process involved in interspecies interaction between organisms;biological regulation;defense response;defense response to other organism;immune response;immune system process;innate immune response;macromolecule metabolic process;macromolecule modification;metabolic process;negative regulation of biological process;negative regulation of cell communication;negative regulation of cellular process;negative regulation of cytokine-mediated signaling pathway;negative regulation of immune system process;negative regulation of interleukin-1-mediated signaling pathway;negative regulation of response to cytokine stimulus;negative regulation of response to stimulus;negative regulation of signal transduction;negative regulation of signaling;negative regulation of toll-like receptor signaling pathway;nitrogen compound metabolic process;organic substance metabolic process;organonitrogen compound metabolic process;positive regulation of biological process;positive regulation of cellular metabolic process;positive regulation of cellular process;positive regulation of DNA demethylation;positive regulation of DNA metabolic process;positive regulation of macromolecule metabolic process;positive regulation of metabolic process;positive regulation of nitrogen compound metabolic process;positive regulation of nucleobase-containing compound metabolic process;post-translational protein modification;primary metabolic process;protein deubiquitination;protein K48-linked deubiquitination;protein K63-linked deubiquitination;protein metabolic process;protein modification by small protein conjugation or removal;protein modification by small protein removal;protein modification process;regulation of biological process;regulation of cell communication;regulation of cellular metabolic process;regulation of cellular process;regulation of cytokine-mediated signaling pathway;regulation of defense response;regulation of DNA demethylation;regulation of DNA metabolic process;regulation of immune response;regulation of immune system process;regulation of innate immune response;regulation of interleukin-1-mediated signaling pathway;regulation of macromolecule metabolic process;regulation of metabolic process;regulation of nitrogen compound metabolic process;regulation of nucleobase-containing compound metabolic process;regulation of pattern recognition receptor signaling pathway;regulation of post-translational protein modification;regulation of primary metabolic process;regulation of protein deubiquitination;regulation of protein K48-linked deubiquitination;regulation of protein metabolic process;regulation of protein modification by small protein conjugation or removal;regulation of protein modification process;regulation of response to biotic stimulus;regulation of response to cytokine stimulus;regulation of response to external stimulus;regulation of response to stimulus;regulation of response to stress;regulation of signal transduction;regulation of signaling;regulation of toll-like receptor signaling pathway;response to biotic stimulus;response to external biotic stimulus;response to external stimulus;response to other organism;response to stimulus;response to stress	catalytic activity;catalytic activity, acting on a protein;cysteine-type deubiquitinase activity;cysteine-type peptidase activity;deubiquitinase activity;hydrolase activity;K63-linked deubiquitinase activity;molecular adaptor activity;peptidase activity;ubiquitin-like protein peptidase activity	cellular anatomical entity;cytosol;intracellular membrane-bounded organelle;intracellular organelle;membrane-bounded organelle;nucleus;organelle
LCAP	Q8C129	Lnpep	Leucyl-cystinyl aminopeptidase	1.18586	0.245932	0.145641	1	21	21	2.01777	2.26371	amide metabolic process;biological regulation;catabolic process;cellular catabolic process;cellular metabolic process;cellular process;intracellular signal transduction;macromolecule catabolic process;macromolecule metabolic process;metabolic process;modulation of chemical synaptic transmission;negative regulation of biological process;negative regulation of cold-induced thermogenesis;negative regulation of metabolic process;negative regulation of multicellular organismal process;neuropeptide catabolic process;nitrogen compound metabolic process;organic substance catabolic process;organic substance metabolic process;organonitrogen compound catabolic process;organonitrogen compound metabolic process;peptide catabolic process;peptide metabolic process;positive regulation of blood pressure;primary metabolic process;protein catabolic process;protein metabolic process;proteolysis;regulation of biological process;regulation of biological quality;regulation of blood pressure;regulation of cell communication;regulation of cellular process;regulation of cold-induced thermogenesis;regulation of long-term neuronal synaptic plasticity;regulation of metabolic process;regulation of multicellular organismal process;regulation of neuronal synaptic plasticity;regulation of signaling;regulation of synaptic plasticity;regulation of trans-synaptic signaling;response to chemical;response to endogenous stimulus;response to hormone;response to organic substance;response to stimulus;signal transduction;SMAD protein signal transduction	amide binding;aminopeptidase activity;binding;catalytic activity;catalytic activity, acting on a protein;cation binding;exopeptidase activity;hydrolase activity;ion binding;metal ion binding;metalloaminopeptidase activity;metalloexopeptidase activity;metallopeptidase activity;peptidase activity;peptide binding;transition metal ion binding;zinc ion binding	cell body;cell surface;cellular anatomical entity;cytoplasm;cytoplasmic vesicle;cytoplasmic vesicle membrane;insulin-responsive compartment;intracellular membrane-bounded organelle;intracellular organelle;intracellular vesicle;membrane;membrane-bounded organelle;neuronal cell body;organelle;organelle membrane;perinuclear region of cytoplasm;plasma membrane;secretory granule;secretory vesicle;vesicle;vesicle membrane
HS90A	P07901	Hsp90aa1	Heat shock protein HSP 90-alpha	1.18562	0.245646	0.168994	1	55	38	4.72855	4.97419	activation of immune response;activation of innate immune response;anatomical structure morphogenesis;apoptotic process;aromatic compound biosynthetic process;axon extension;axonogenesis;biological process involved in interspecies interaction between organisms;biological regulation;biosynthetic process;cardiac muscle cell apoptotic process;cell death;cell growth;cell migration;cell motility;cell projection morphogenesis;cell projection organization;cellular anatomical entity morphogenesis;cellular aromatic compound metabolic process;cellular biosynthetic process;cellular component assembly;cellular component organization;cellular component organization or biogenesis;cellular localization;cellular macromolecule localization;cellular metabolic process;cellular nitrogen compound biosynthetic process;cellular nitrogen compound metabolic process;cellular process;cellular response to heat;cellular response to stimulus;cellular response to stress;cellular response to virus;central nervous system neuron axonogenesis;chaperone-mediated protein complex assembly;chromosome organization;developmental cell growth;developmental growth;developmental growth involved in morphogenesis;developmental process;DNA biosynthetic process;DNA metabolic process;establishment of cell polarity;establishment of localization;establishment of localization in cell;establishment of protein localization;establishment of protein localization to membrane;establishment of protein localization to mitochondrial membrane;establishment of protein localization to mitochondrion;establishment of protein localization to organelle;establishment or maintenance of cell polarity;growth;heterocycle biosynthetic process;heterocycle metabolic process;immune system process;intracellular protein transport;intracellular transport;localization;localization within membrane;macromolecule biosynthetic process;macromolecule localization;macromolecule metabolic process;membrane organization;metabolic process;mitochondrial membrane organization;mitochondrial transport;mitochondrion organization;multicellular organismal process;muscle cell apoptotic process;muscle contraction;muscle system process;neuron migration;neuron projection extension;neuron projection morphogenesis;nitric oxide biosynthetic process;nitric oxide metabolic process;nitrogen compound metabolic process;nitrogen compound transport;nucleic acid metabolic process;nucleobase-containing compound biosynthetic process;nucleobase-containing compound metabolic process;organelle organization;organic cyclic compound biosynthetic process;organic cyclic compound metabolic process;organic substance biosynthetic process;organic substance metabolic process;organic substance transport;outer mitochondrial membrane organization;plasma membrane bounded cell projection morphogenesis;positive regulation of biological process;positive regulation of biosynthetic process;positive regulation of blood circulation;positive regulation of cardiac muscle contraction;positive regulation of catabolic process;positive regulation of cell activation;positive regulation of cell adhesion;positive regulation of cell communication;positive regulation of cell development;positive regulation of cell differentiation;positive regulation of cell projection organization;positive regulation of cell size;positive regulation of cell-cell adhesion;positive regulation of cellular biosynthetic process;positive regulation of cellular component biogenesis;positive regulation of cellular component organization;positive regulation of cellular metabolic process;positive regulation of cellular process;positive regulation of cytokine production;positive regulation of cytotoxic T cell differentiation;positive regulation of defense response;positive regulation of defense response to virus by host;positive regulation of developmental process;positive regulation of establishment of protein localization;positive regulation of gene expression;positive regulation of heart contraction;positive regulation of hemopoiesis;positive regulation of immune response;positive regulation of immune system process;positive regulation of innate immune response;positive regulation of interferon-beta production;positive regulation of intracellular protein transport;positive regulation of intracellular signal transduction;positive regulation of intracellular transport;positive regulation of lamellipodium assembly;positive regulation of lamellipodium organization;positive regulation of leukocyte activation;positive regulation of leukocyte cell-cell adhesion;positive regulation of leukocyte differentiation;positive regulation of lymphocyte activation;positive regulation of lymphocyte differentiation;positive regulation of macromolecule biosynthetic process;positive regulation of macromolecule metabolic process;positive regulation of metabolic process;positive regulation of multicellular organismal process;positive regulation of muscle contraction;positive regulation of nitric oxide biosynthetic process;positive regulation of nitric oxide metabolic process;positive regulation of nitrogen compound metabolic process;positive regulation of nucleocytoplasmic transport;positive regulation of peptidyl-serine phosphorylation;positive regulation of phosphate metabolic process;positive regulation of phosphatidylinositol 3-kinase/protein kinase B signal transduction;positive regulation of phosphorus metabolic process;positive regulation of phosphorylation;positive regulation of plasma membrane bounded cell projection assembly;positive regulation of protein catabolic process;positive regulation of protein import into nucleus;positive regulation of protein localization;positive regulation of protein localization to nucleus;positive regulation of protein metabolic process;positive regulation of protein modification process;positive regulation of protein phosphorylation;positive regulation of protein polymerization;positive regulation of protein transport;positive regulation of protein-containing complex assembly;positive regulation of response to biotic stimulus;positive regulation of response to external stimulus;positive regulation of response to stimulus;positive regulation of signal transduction;positive regulation of signaling;positive regulation of striated muscle contraction;positive regulation of T cell activation;positive regulation of T cell differentiation;positive regulation of transport;positive regulation of type I interferon production;primary metabolic process;programmed cell death;protein folding;protein insertion into mitochondrial outer membrane;protein localization;protein localization to membrane;protein localization to mitochondrion;protein localization to organelle;protein refolding;protein stabilization;protein transport;protein-containing complex assembly;protein-containing complex organization;protein-RNA complex assembly;protein-RNA complex organization;reactive nitrogen species metabolic process;regulation of anatomical structure size;regulation of apoptotic process;regulation of biological process;regulation of biological quality;regulation of biosynthetic process;regulation of blood circulation;regulation of cardiac muscle contraction;regulation of catabolic process;regulation of cell activation;regulation of cell adhesion;regulation of cell communication;regulation of cell development;regulation of cell differentiation;regulation of cell projection assembly;regulation of cell projection organization;regulation of cell size;regulation of cell-cell adhesion;regulation of cellular biosynthetic process;regulation of cellular component biogenesis;regulation of cellular component organization;regulation of cellular component size;regulation of cellular localization;regulation of cellular metabolic process;regulation of cellular process;regulation of cytokine production;regulation of cytotoxic T cell differentiation;regulation of defense response;regulation of defense response to virus;regulation of defense response to virus by host;regulation of developmental process;regulation of establishment of protein localization;regulation of gene expression;regulation of heart contraction;regulation of hemopoiesis;regulation of immune response;regulation of immune system process;regulation of innate immune response;regulation of interferon-beta production;regulation of intracellular protein transport;regulation of intracellular signal transduction;regulation of intracellular transport;regulation of lamellipodium assembly;regulation of lamellipodium organization;regulation of leukocyte activation;regulation of leukocyte cell-cell adhesion;regulation of leukocyte differentiation;regulation of localization;regulation of lymphocyte activation;regulation of lymphocyte differentiation;regulation of macromolecule biosynthetic process;regulation of macromolecule metabolic process;regulation of metabolic process;regulation of multicellular organismal development;regulation of multicellular organismal process;regulation of muscle contraction;regulation of muscle system process;regulation of nitric oxide biosynthetic process;regulation of nitric oxide metabolic process;regulation of nitrogen compound metabolic process;regulation of nucleocytoplasmic transport;regulation of peptidyl-serine phosphorylation;regulation of phosphate metabolic process;regulation of phosphatidylinositol 3-kinase/protein kinase B signal transduction;regulation of phosphorus metabolic process;regulation of phosphorylation;regulation of plasma membrane bounded cell projection assembly;regulation of plasma membrane bounded cell projection organization;regulation of postsynaptic membrane neurotransmitter receptor levels;regulation of post-translational protein modification;regulation of primary metabolic process;regulation of programmed cell death;regulation of protein catabolic process;regulation of protein import into nucleus;regulation of protein localization;regulation of protein localization to nucleus;regulation of protein metabolic process;regulation of protein modification by small protein conjugation or removal;regulation of protein modification process;regulation of protein phosphorylation;regulation of protein polymerization;regulation of protein stability;regulation of protein transport;regulation of protein ubiquitination;regulation of protein-containing complex assembly;regulation of response to biotic stimulus;regulation of response to external stimulus;regulation of response to stimulus;regulation of response to stress;regulation of signal transduction;regulation of signaling;regulation of striated muscle contraction;regulation of system process;regulation of T cell activation;regulation of T cell differentiation;regulation of transport;regulation of type I interferon production;response to abiotic stimulus;response to alkaloid;response to antibiotic;response to biotic stimulus;response to chemical;response to cocaine;response to cold;response to endogenous stimulus;response to estrogen;response to external biotic stimulus;response to external stimulus;response to heat;response to hormone;response to nitrogen compound;response to organic cyclic compound;response to organic substance;response to organonitrogen compound;response to osmotic stress;response to other organism;response to oxygen-containing compound;response to salt;response to salt stress;response to stimulus;response to stress;response to temperature stimulus;response to topologically incorrect protein;response to unfolded protein;response to virus;response to xenobiotic stimulus;RNA-templated DNA biosynthetic process;skeletal muscle contraction;striated muscle cell apoptotic process;striated muscle contraction;system process;telomerase holoenzyme complex assembly;telomere maintenance;telomere maintenance via telomerase;telomere maintenance via telomere lengthening;telomere organization;transport	adenyl deoxyribonucleotide binding;adenyl nucleotide binding;adenyl ribonucleotide binding;anion binding;ATP binding;ATP hydrolysis activity;ATP-dependent activity;ATP-dependent protein folding chaperone;binding;carbohydrate derivative binding;catalytic activity;CTP binding;cytoskeletal protein binding;dATP binding;deoxyribonucleotide binding;disordered domain specific binding;DNA polymerase binding;enzyme binding;enzyme regulator activity;GDP-dissociation inhibitor binding;GTP binding;GTPase binding;guanyl nucleotide binding;guanyl ribonucleotide binding;heterocyclic compound binding;histone deacetylase binding;hydrolase activity;hydrolase activity, acting on acid anhydrides;hydrolase activity, acting on acid anhydrides, in phosphorus-containing anhydrides;identical protein binding;ion binding;kinase binding;molecular function regulator activity;mRNA binding;nitric-oxide synthase regulator activity;nucleic acid binding;nucleoside phosphate binding;nucleotide binding;organic cyclic compound binding;phosphatase binding;protein binding;protein dimerization activity;protein domain specific binding;protein folding chaperone;protein homodimerization activity;protein kinase binding;protein phosphatase binding;protein tyrosine kinase binding;purine deoxyribonucleotide binding;purine nucleotide binding;purine ribonucleoside triphosphate binding;purine ribonucleotide binding;pyrimidine nucleotide binding;pyrimidine ribonucleotide binding;pyrophosphatase activity;Rho GDP-dissociation inhibitor binding;ribonucleoside triphosphate phosphatase activity;ribonucleotide binding;RNA binding;scaffold protein binding;signaling receptor binding;small molecule binding;sulfonylurea receptor binding;tau protein binding;TPR domain binding;transmembrane transporter binding;ubiquitin protein ligase binding;ubiquitin-like protein ligase binding;unfolded protein binding;UTP binding	9+2 motile cilium;apical plasma membrane;axonal growth cone;basolateral plasma membrane;brush border membrane;cell body;cell projection;cell projection membrane;cell surface;cellular anatomical entity;cilium;collagen-containing extracellular matrix;cytoplasm;cytoplasmic vesicle;cytosol;dendrite terminus;dendritic growth cone;external encapsulating structure;extracellular matrix;growth cone;intracellular membrane-bounded organelle;intracellular organelle;intracellular vesicle;melanosome;membrane;membrane-bounded organelle;mitochondrion;motile cilium;myelin sheath;neuronal cell body;nucleoplasm;nucleus;organelle;perinuclear region of cytoplasm;pigment granule;plasma membrane;plasma membrane bounded cell projection;plasma membrane region;protein-containing complex;site of polarized growth;sperm flagellum;sperm mitochondrial sheath;sperm plasma membrane;vesicle
AUP1	P70295	Aup1	Lipid droplet-regulating VLDL assembly factor AUP1	1.18482	0.244665	0.0231524	0.739709	5	5	-0.438796	-0.194131	autophagy;biological process involved in interspecies interaction between organisms;catabolic process;cellular catabolic process;cellular component assembly;cellular component organization;cellular component organization or biogenesis;cellular localization;cellular macromolecule localization;cellular metabolic process;cellular process;cellular response to stimulus;cellular response to stress;endoplasmic reticulum to cytosol transport;ERAD pathway;ER-associated misfolded protein catabolic process;establishment of localization;establishment of localization in cell;establishment of protein localization;intracellular protein transport;intracellular transport;lipid droplet formation;lipid droplet organization;lipophagy;localization;macroautophagy;macromolecule catabolic process;macromolecule localization;macromolecule metabolic process;metabolic process;modification-dependent macromolecule catabolic process;modification-dependent protein catabolic process;nitrogen compound metabolic process;nitrogen compound transport;non-membrane-bounded organelle assembly;organelle assembly;organelle organization;organic substance catabolic process;organic substance metabolic process;organic substance transport;organonitrogen compound catabolic process;organonitrogen compound metabolic process;primary metabolic process;process utilizing autophagic mechanism;proteasomal protein catabolic process;proteasome-mediated ubiquitin-dependent protein catabolic process;protein catabolic process;protein exit from endoplasmic reticulum;protein localization;protein localization to lipid droplet;protein localization to organelle;protein metabolic process;protein quality control for misfolded or incompletely synthesized proteins;protein transport;proteolysis;proteolysis involved in protein catabolic process;response to biotic stimulus;response to chemical;response to endoplasmic reticulum stress;response to external biotic stimulus;response to external stimulus;response to nitrogen compound;response to organic substance;response to organonitrogen compound;response to other organism;response to stimulus;response to stress;response to virus;retrograde protein transport, ER to cytosol;transport;ubiquitin-dependent ERAD pathway;ubiquitin-dependent protein catabolic process	binding;enzyme binding;protein binding;ubiquitin binding;ubiquitin conjugating enzyme binding;ubiquitin protein ligase binding;ubiquitin-like protein binding;ubiquitin-like protein conjugating enzyme binding;ubiquitin-like protein ligase binding	autophagosome;cellular anatomical entity;endoplasmic reticulum;endoplasmic reticulum membrane;intracellular membrane-bounded organelle;intracellular non-membrane-bounded organelle;intracellular organelle;lipid droplet;membrane;membrane-bounded organelle;non-membrane-bounded organelle;organelle;organelle membrane;vacuole
TP4A2	O70274	Ptp4a2	Protein tyrosine phosphatase type IVA 2	1.18412	0.243816	0.40449	1	4	4	0.960977	1.20479	biological regulation;cell cycle;cellular metabolic process;cellular process;dephosphorylation;metabolic process;phosphate-containing compound metabolic process;phosphorus metabolic process;positive regulation of biological process;positive regulation of cell migration;positive regulation of cell motility;positive regulation of cellular process;positive regulation of locomotion;regulation of biological process;regulation of cell migration;regulation of cell motility;regulation of cellular process;regulation of locomotion	catalytic activity;catalytic activity, acting on a protein;hydrolase activity;hydrolase activity, acting on ester bonds;phosphatase activity;phosphoprotein phosphatase activity;phosphoric ester hydrolase activity;prenylated protein tyrosine phosphatase activity;protein tyrosine phosphatase activity;protein tyrosine/serine/threonine phosphatase activity	cellular anatomical entity;cytoplasm;cytoplasmic side of membrane;cytoplasmic side of plasma membrane;cytoplasmic vesicle;early endosome;endoplasmic reticulum;endosome;intracellular membrane-bounded organelle;intracellular non-membrane-bounded organelle;intracellular organelle;intracellular vesicle;membrane;membrane-bounded organelle;non-membrane-bounded organelle;nucleus;organelle;plasma membrane;side of membrane;spindle;vesicle
TYW5	A2RSX7	Tyw5	tRNA wybutosine-synthesizing protein 5	1.18405	0.243728	0.602597	1	2	2	-3.11091	-2.86719	biosynthetic process;carbohydrate derivative biosynthetic process;carbohydrate derivative metabolic process;cellular aromatic compound metabolic process;cellular metabolic process;cellular nitrogen compound metabolic process;cellular process;glycosyl compound biosynthetic process;glycosyl compound metabolic process;heterocycle metabolic process;macromolecule metabolic process;macromolecule modification;metabolic process;ncRNA metabolic process;ncRNA processing;nitrogen compound metabolic process;nucleic acid metabolic process;nucleobase-containing compound metabolic process;organic cyclic compound metabolic process;organic substance biosynthetic process;organic substance metabolic process;organonitrogen compound biosynthetic process;organonitrogen compound metabolic process;primary metabolic process;RNA metabolic process;RNA modification;RNA processing;tRNA metabolic process;tRNA modification;tRNA processing;wybutosine biosynthetic process;wybutosine metabolic process	2-oxoglutarate-dependent dioxygenase activity;binding;catalytic activity;catalytic activity, acting on a nucleic acid;catalytic activity, acting on a tRNA;catalytic activity, acting on RNA;cation binding;dioxygenase activity;identical protein binding;ion binding;iron ion binding;metal ion binding;nucleic acid binding;organic cyclic compound binding;oxidoreductase activity;oxidoreductase activity, acting on paired donors, with incorporation or reduction of molecular oxygen;protein binding;protein dimerization activity;protein homodimerization activity;RNA binding;transition metal ion binding;tRNA binding;tRNA(Phe) (7-(3-amino-3-carboxypropyl)wyosine37-C2)-hydroxylase activity	0
KIF1B	Q60575	Kif1b	Kinesin-like protein KIF1B	1.18398	0.243649	0.306957	1	13	4	-0.235596	0.00805311	anatomical structure development;anterograde axonal transport;anterograde neuronal dense core vesicle transport;anterograde trans-synaptic signaling;axo-dendritic transport;axonal transport;biological regulation;cell communication;cell-cell signaling;cellular localization;cellular macromolecule localization;cellular process;chemical synaptic transmission;cytoskeleton-dependent intracellular transport;cytosolic transport;dense core granule cytoskeletal transport;dense core granule localization;dense core granule transport;developmental process;embryo development;embryo development ending in birth or egg hatching;establishment of localization;establishment of localization in cell;establishment of mitochondrion localization;establishment of mitochondrion localization, microtubule-mediated;establishment of organelle localization;establishment of vesicle localization;intracellular transport;localization;lysosome localization;macromolecule localization;microtubule-based movement;microtubule-based process;microtubule-based transport;mitochondrion localization;mitochondrion transport along microtubule;multicellular organism development;multicellular organismal process;neuromuscular synaptic transmission;neuron-neuron synaptic transmission;organelle localization;organelle transport along microtubule;positive regulation of biological process;positive regulation of biosynthetic process;positive regulation of cellular biosynthetic process;positive regulation of cellular metabolic process;positive regulation of cellular process;positive regulation of gene expression;positive regulation of macromolecule biosynthetic process;positive regulation of macromolecule metabolic process;positive regulation of metabolic process;protein localization;protein localization to cell periphery;regulation of biological process;regulation of biosynthetic process;regulation of cellular biosynthetic process;regulation of cellular metabolic process;regulation of cellular process;regulation of gene expression;regulation of macromolecule biosynthetic process;regulation of macromolecule metabolic process;regulation of metabolic process;retrograde axonal transport;retrograde neuronal dense core vesicle transport;secretory granule localization;signaling;synaptic signaling;transport;transport along microtubule;trans-synaptic signaling;vacuolar localization;vesicle cytoskeletal trafficking;vesicle localization;vesicle transport along microtubule;vesicle-mediated transport	adenyl nucleotide binding;adenyl ribonucleotide binding;anion binding;ATP binding;ATP hydrolysis activity;ATP-dependent activity;binding;carbohydrate derivative binding;catalytic activity;cytoskeletal motor activity;cytoskeletal protein binding;enzyme binding;heterocyclic compound binding;hydrolase activity;hydrolase activity, acting on acid anhydrides;hydrolase activity, acting on acid anhydrides, in phosphorus-containing anhydrides;ion binding;kinase binding;microtubule binding;microtubule motor activity;nucleoside phosphate binding;nucleotide binding;organic cyclic compound binding;plus-end-directed microtubule motor activity;protein binding;purine nucleotide binding;purine ribonucleoside triphosphate binding;purine ribonucleotide binding;pyrophosphatase activity;ribonucleoside triphosphate phosphatase activity;ribonucleotide binding;scaffold protein binding;small molecule binding;tubulin binding	axon;axon cytoplasm;cell projection;cellular anatomical entity;cytoplasm;cytoplasmic region;cytoplasmic vesicle;cytoplasmic vesicle membrane;dendrite;exocytic vesicle;intracellular membrane-bounded organelle;intracellular organelle;intracellular vesicle;kinesin complex;membrane;membrane-bounded organelle;microtubule;microtubule associated complex;mitochondrion;neuron projection;neuron projection cytoplasm;organelle;organelle membrane;plasma membrane bounded cell projection;plasma membrane bounded cell projection cytoplasm;polymeric cytoskeletal fiber;protein-containing complex;secretory vesicle;supramolecular complex;supramolecular fiber;supramolecular polymer;synaptic vesicle;transport vesicle;vesicle;vesicle membrane
CDO1	P60334	Cdo1	Cysteine dioxygenase type 1	1.18248	0.241819	0.514321	1	1	1	-0.158953	0.0828656	alkanesulfonate biosynthetic process;alkanesulfonate metabolic process;alpha-amino acid catabolic process;alpha-amino acid metabolic process;amino acid catabolic process;amino acid metabolic process;biological regulation;biosynthetic process;body fluid secretion;carboxylic acid catabolic process;carboxylic acid metabolic process;catabolic process;cellular biosynthetic process;cellular catabolic process;cellular metabolic process;cellular modified amino acid catabolic process;cellular modified amino acid metabolic process;cellular process;cysteine catabolic process;cysteine metabolic process;establishment of localization;lactation;L-cysteine catabolic process;L-cysteine catabolic process to taurine;L-cysteine metabolic process;localization;metabolic process;nitrogen compound metabolic process;organic acid biosynthetic process;organic acid catabolic process;organic acid metabolic process;organic substance biosynthetic process;organic substance catabolic process;organic substance metabolic process;organonitrogen compound biosynthetic process;organonitrogen compound catabolic process;organonitrogen compound metabolic process;oxoacid metabolic process;primary metabolic process;regulation of biological quality;regulation of body fluid levels;response to acid chemical;response to alcohol;response to amino acid;response to cAMP;response to chemical;response to corticosteroid;response to endogenous stimulus;response to ethanol;response to glucagon;response to glucocorticoid;response to hormone;response to lipid;response to nitrogen compound;response to organic cyclic compound;response to organic substance;response to organonitrogen compound;response to organophosphorus;response to oxygen-containing compound;response to peptide;response to peptide hormone;response to purine-containing compound;response to steroid hormone;response to stimulus;secretion;serine family amino acid catabolic process;serine family amino acid metabolic process;small molecule biosynthetic process;small molecule catabolic process;small molecule metabolic process;sulfur amino acid catabolic process;sulfur amino acid metabolic process;sulfur compound biosynthetic process;sulfur compound catabolic process;sulfur compound metabolic process;taurine biosynthetic process;taurine metabolic process;transport	binding;catalytic activity;cation binding;cysteine dioxygenase activity;dioxygenase activity;ferrous iron binding;ion binding;iron ion binding;metal ion binding;nickel cation binding;oxidoreductase activity;oxidoreductase activity, acting on single donors with incorporation of molecular oxygen;oxidoreductase activity, acting on single donors with incorporation of molecular oxygen, incorporation of two atoms of oxygen;transition metal ion binding;zinc ion binding	cellular anatomical entity;cytosol;membrane;plasma membrane
COX10	Q8CFY5	Cox10	Protoheme IX farnesyltransferase, mitochondrial	1.18229	0.241587	0.356205	1	1	1	-4.33294	-4.09136	aerobic respiration;aromatic compound biosynthetic process;biosynthetic process;cellular aromatic compound metabolic process;cellular biosynthetic process;cellular component assembly;cellular component organization;cellular component organization or biogenesis;cellular metabolic process;cellular nitrogen compound biosynthetic process;cellular nitrogen compound metabolic process;cellular process;cellular respiration;cytochrome complex assembly;energy derivation by oxidation of organic compounds;generation of precursor metabolites and energy;heme A biosynthetic process;heme a metabolic process;heme biosynthetic process;heme metabolic process;heterocycle biosynthetic process;heterocycle metabolic process;lipid metabolic process;metabolic process;mitochondrial fission;mitochondrion organization;nitrogen compound metabolic process;organelle fission;organelle organization;organic cyclic compound biosynthetic process;organic cyclic compound metabolic process;organic substance biosynthetic process;organic substance metabolic process;organonitrogen compound biosynthetic process;organonitrogen compound metabolic process;pigment biosynthetic process;pigment metabolic process;porphyrin-containing compound biosynthetic process;porphyrin-containing compound metabolic process;primary metabolic process;protein-containing complex assembly;protein-containing complex organization;respiratory chain complex IV assembly;tetrapyrrole biosynthetic process;tetrapyrrole metabolic process	catalytic activity;farnesyltranstransferase activity;prenyltransferase activity;protoheme IX farnesyltransferase activity;transferase activity;transferase activity, transferring alkyl or aryl (other than methyl) groups	catalytic complex;cellular anatomical entity;cytochrome complex;cytosol;intracellular membrane-bounded organelle;intracellular non-membrane-bounded organelle;intracellular organelle;membrane;membrane-bounded organelle;mitochondrial membrane;mitochondrion;non-membrane-bounded organelle;nucleolus;organelle;organelle membrane;protein-containing complex
HACD2	Q9D3B1	Hacd2	Very-long-chain (3R)-3-hydroxyacyl-CoA dehydratase 2	1.182	0.241231	0.233911	1	4	4	0.263309	0.50454	biosynthetic process;carboxylic acid biosynthetic process;carboxylic acid metabolic process;cellular biosynthetic process;cellular lipid metabolic process;cellular metabolic process;cellular process;fatty acid biosynthetic process;fatty acid elongation;fatty acid metabolic process;lipid biosynthetic process;lipid metabolic process;membrane lipid biosynthetic process;membrane lipid metabolic process;metabolic process;monocarboxylic acid biosynthetic process;monocarboxylic acid metabolic process;nitrogen compound metabolic process;organic acid biosynthetic process;organic acid metabolic process;organic substance biosynthetic process;organic substance metabolic process;organonitrogen compound biosynthetic process;organonitrogen compound metabolic process;oxoacid metabolic process;primary metabolic process;small molecule biosynthetic process;small molecule metabolic process;sphingolipid biosynthetic process;sphingolipid metabolic process;very long-chain fatty acid biosynthetic process;very long-chain fatty acid metabolic process	3-hydroxyacyl-CoA dehydratase activity;binding;carbon-oxygen lyase activity;catalytic activity;enoyl-CoA hydratase activity;enzyme binding;hydro-lyase activity;lyase activity;protein binding	cellular anatomical entity;endoplasmic reticulum;endoplasmic reticulum membrane;intracellular membrane-bounded organelle;intracellular organelle;membrane;membrane-bounded organelle;organelle;organelle membrane
TXLNG	Q8BHN1	Txlng	Gamma-taxilin	1.18188	0.241089	0.313952	1	2	2	-3.83281	-3.59172	biological regulation;cell cycle;cellular process;regulation of biological process;regulation of biomineral tissue development;regulation of bone mineralization;regulation of cell cycle;regulation of cell cycle process;regulation of cellular process;regulation of developmental process;regulation of multicellular organismal development;regulation of multicellular organismal process;regulation of ossification	binding;DNA-binding transcription factor binding;protein binding;SNARE binding;syntaxin binding;transcription factor binding	cellular anatomical entity;cytosol;membrane;nuclear membrane;organelle membrane
LEG1	P16045	Lgals1	Galectin-1	1.18185	0.241048	0.0419456	0.836738	13	13	4.67848	4.91953	apoptotic process;B cell activation;B cell activation involved in immune response;B cell differentiation;biological regulation;cell activation;cell activation involved in immune response;cell adhesion;cell death;cell differentiation;cell-cell adhesion;cell-cell adhesion via plasma-membrane adhesion molecules;cellular developmental process;cellular process;developmental process;heterophilic cell-cell adhesion via plasma membrane cell adhesion molecules;immune effector process;immune system process;leukocyte activation;leukocyte activation involved in immune response;leukocyte differentiation;lymphocyte activation;lymphocyte activation involved in immune response;lymphocyte costimulation;lymphocyte differentiation;mature B cell differentiation;mature B cell differentiation involved in immune response;modulation by symbiont of entry into host;mononuclear cell differentiation;multicellular organismal process;myoblast differentiation;negative regulation of biological process;negative regulation of cell adhesion;negative regulation of cell projection organization;negative regulation of cell-substrate adhesion;negative regulation of cellular component organization;negative regulation of cellular process;negative regulation of neuron projection development;plasma cell differentiation;positive regulation by symbiont of entry into host;positive regulation of apoptotic process;positive regulation of biological process;positive regulation of cell activation;positive regulation of cell adhesion;positive regulation of cell-cell adhesion;positive regulation of cellular process;positive regulation of defense response;positive regulation of erythrocyte aggregation;positive regulation of homotypic cell-cell adhesion;positive regulation of immune system process;positive regulation of inflammatory response;positive regulation of leukocyte activation;positive regulation of leukocyte cell-cell adhesion;positive regulation of lymphocyte activation;positive regulation of multicellular organismal process;positive regulation of programmed cell death;positive regulation of response to external stimulus;positive regulation of response to stimulus;positive regulation of T cell activation;positive regulation of viral entry into host cell;positive regulation of viral life cycle;positive regulation of viral process;programmed cell death;regulation of apoptotic process;regulation of biological process;regulation of biological process involved in symbiotic interaction;regulation of cell activation;regulation of cell adhesion;regulation of cell projection organization;regulation of cell-cell adhesion;regulation of cell-substrate adhesion;regulation of cellular component organization;regulation of cellular process;regulation of defense response;regulation of erythrocyte aggregation;regulation of homotypic cell-cell adhesion;regulation of immune system process;regulation of inflammatory response;regulation of leukocyte activation;regulation of leukocyte cell-cell adhesion;regulation of lymphocyte activation;regulation of multicellular organismal process;regulation of neuron projection development;regulation of plasma membrane bounded cell projection organization;regulation of programmed cell death;regulation of response to external stimulus;regulation of response to stimulus;regulation of response to stress;regulation of T cell activation;regulation of viral entry into host cell;regulation of viral life cycle;regulation of viral process;T cell costimulation	binding;carbohydrate binding;disaccharide binding;extracellular matrix binding;galactose binding;identical protein binding;lactose binding;laminin binding;monosaccharide binding;oligosaccharide binding;protein binding;small molecule binding	cell surface;cellular anatomical entity;collagen-containing extracellular matrix;cytosol;external encapsulating structure;extracellular matrix;extracellular region;extracellular space;galectin complex;protein complex involved in cell adhesion;protein complex involved in cell-cell adhesion;protein-containing complex
RBM19	Q8R3C6	Rbm19	Probable RNA-binding protein 19	1.18171	0.240879	0.298667	1	8	8	-0.799416	-0.558537	biological regulation;cellular aromatic compound metabolic process;cellular metabolic process;cellular nitrogen compound metabolic process;cellular process;heterocycle metabolic process;macromolecule metabolic process;metabolic process;mRNA metabolic process;mRNA processing;mRNA splicing, via spliceosome;nitrogen compound metabolic process;nucleic acid metabolic process;nucleobase-containing compound metabolic process;organic cyclic compound metabolic process;organic substance metabolic process;positive regulation of biological process;positive regulation of developmental process;positive regulation of embryonic development;positive regulation of multicellular organismal process;primary metabolic process;regulation of biological process;regulation of developmental process;regulation of embryonic development;regulation of multicellular organismal development;regulation of multicellular organismal process;RNA metabolic process;RNA processing;RNA splicing;RNA splicing, via transesterification reactions;RNA splicing, via transesterification reactions with bulged adenosine as nucleophile	binding;nucleic acid binding;organic cyclic compound binding;RNA binding	cellular anatomical entity;chromosome;cytoplasm;intracellular non-membrane-bounded organelle;intracellular organelle;non-membrane-bounded organelle;nuclear body;nuclear speck;nucleolus;nucleoplasm;organelle
ATX2	O70305	Atxn2	Ataxin-2	1.18117	0.240218	0.24125	1	16	15	1.76504	2.00526	anatomical structure morphogenesis;biological regulation;cell differentiation;cell differentiation in hindbrain;cell projection morphogenesis;cell projection organization;cellular anatomical entity morphogenesis;cellular component assembly;cellular component organization;cellular component organization or biogenesis;cellular developmental process;cellular process;central nervous system neuron differentiation;cerebellar Purkinje cell differentiation;developmental process;homeostasis of number of cells;homeostatic process;multicellular organismal process;multicellular organismal-level homeostasis;negative regulation of biological process;negative regulation of cellular component organization;negative regulation of cellular process;negative regulation of developmental growth;negative regulation of developmental process;negative regulation of endocytosis;negative regulation of growth;negative regulation of multicellular organism growth;negative regulation of multicellular organismal process;negative regulation of receptor internalization;negative regulation of receptor-mediated endocytosis;negative regulation of transport;nervous system process;neuromuscular process;neuron differentiation;neuron projection morphogenesis;non-membrane-bounded organelle assembly;organelle assembly;organelle organization;P-body assembly;plasma membrane bounded cell projection morphogenesis;regulation of biological process;regulation of cellular component organization;regulation of cellular process;regulation of developmental growth;regulation of developmental process;regulation of endocytosis;regulation of growth;regulation of localization;regulation of multicellular organism growth;regulation of multicellular organismal process;regulation of receptor internalization;regulation of receptor-mediated endocytosis;regulation of transport;regulation of vesicle-mediated transport;stress granule assembly;system process	binding;epidermal growth factor receptor binding;growth factor receptor binding;mRNA binding;nucleic acid binding;organic cyclic compound binding;protein binding;RNA binding;signaling receptor binding	cellular anatomical entity;cytoplasm;cytoplasmic ribonucleoprotein granule;cytoplasmic stress granule;cytosol;Golgi apparatus;Golgi apparatus subcompartment;intracellular membrane-bounded organelle;intracellular non-membrane-bounded organelle;intracellular organelle;membrane-bounded organelle;non-membrane-bounded organelle;organelle;organelle subcompartment;perinuclear region of cytoplasm;polysome;protein-containing complex;ribonucleoprotein complex;ribonucleoprotein granule;supramolecular complex;trans-Golgi network
MEGF9	Q8BH27	Megf9	Multiple epidermal growth factor-like domains protein 9	1.18081	0.239775	0.0976066	0.994317	1	1	-3.29358	-3.0538	anatomical structure development;anatomical structure morphogenesis;animal organ morphogenesis;axon guidance;cell projection organization;cellular component organization;cellular component organization or biogenesis;cellular process;developmental process;neuron projection development;neuron projection guidance;plasma membrane bounded cell projection organization;tissue development	extracellular matrix structural constituent;structural molecule activity	basement membrane;cellular anatomical entity;collagen-containing extracellular matrix;external encapsulating structure;extracellular matrix;membrane
FKBP9	Q9Z247	Fkbp9	Peptidyl-prolyl cis-trans isomerase FKBP9	1.18069	0.239627	0.078299	0.951917	7	6	1.27894	1.51856	cellular process;protein folding	binding;calcium ion binding;catalytic activity;catalytic activity, acting on a protein;cation binding;cis-trans isomerase activity;ion binding;isomerase activity;metal ion binding;peptidyl-prolyl cis-trans isomerase activity	cellular anatomical entity;endoplasmic reticulum;endoplasmic reticulum lumen;intracellular membrane-bounded organelle;intracellular organelle;intracellular organelle lumen;membrane-bounded organelle;membrane-enclosed lumen;organelle;organelle lumen
COMT	O88587	Comt	Catechol O-methyltransferase	1.18027	0.239111	0.582502	1	6	6	0.648494	0.887605	amine catabolic process;amine metabolic process;aromatic compound catabolic process;behavior;biogenic amine metabolic process;biological regulation;catabolic process;catecholamine catabolic process;catecholamine metabolic process;catechol-containing compound catabolic process;catechol-containing compound metabolic process;cell communication;cellular aromatic compound metabolic process;cellular biogenic amine catabolic process;cellular catabolic process;cellular metabolic process;cellular process;cellular response to external stimulus;cellular response to extracellular stimulus;cellular response to nutrient levels;cellular response to phosphate starvation;cellular response to starvation;cellular response to stimulus;cellular response to stress;cognition;developmental process;dopamine catabolic process;dopamine metabolic process;estrogen metabolic process;female pregnancy;hormone metabolic process;learning;learning or memory;lipid metabolic process;memory;metabolic process;methylation;multicellular organismal process;multicellular organismal reproductive process;multicellular organismal response to stress;multi-multicellular organism process;multi-organism reproductive process;negative regulation of amine metabolic process;negative regulation of biological process;negative regulation of catecholamine metabolic process;negative regulation of cell population proliferation;negative regulation of cellular metabolic process;negative regulation of cellular process;negative regulation of dopamine metabolic process;negative regulation of metabolic process;negative regulation of nitrogen compound metabolic process;negative regulation of smooth muscle cell proliferation;nervous system process;nitrogen compound metabolic process;organic cyclic compound catabolic process;organic cyclic compound metabolic process;organic hydroxy compound catabolic process;organic hydroxy compound metabolic process;organic substance catabolic process;organic substance metabolic process;organonitrogen compound catabolic process;organonitrogen compound metabolic process;phenol-containing compound catabolic process;phenol-containing compound metabolic process;positive regulation of amine metabolic process;positive regulation of amino acid metabolic process;positive regulation of biological process;positive regulation of cellular metabolic process;positive regulation of cellular process;positive regulation of homocysteine metabolic process;positive regulation of metabolic process;positive regulation of nitrogen compound metabolic process;positive regulation of small molecule metabolic process;positive regulation of sulfur amino acid metabolic process;positive regulation of sulfur metabolic process;primary metabolic process;regulation of amine metabolic process;regulation of biological process;regulation of biological quality;regulation of catecholamine metabolic process;regulation of cell population proliferation;regulation of cellular amino acid metabolic process;regulation of cellular ketone metabolic process;regulation of cellular metabolic process;regulation of cellular process;regulation of dopamine metabolic process;regulation of homocysteine metabolic process;regulation of hormone levels;regulation of metabolic process;regulation of nitrogen compound metabolic process;regulation of primary metabolic process;regulation of small molecule metabolic process;regulation of smooth muscle cell proliferation;regulation of sulfur amino acid metabolic process;regulation of sulfur metabolic process;reproductive process;response to external stimulus;response to extracellular stimulus;response to nutrient levels;response to pain;response to starvation;response to stimulus;response to stress;short-term memory;steroid metabolic process;system process	binding;catalytic activity;catechol O-methyltransferase activity;cation binding;ion binding;L-dopa O-methyltransferase activity;magnesium ion binding;metal ion binding;methyltransferase activity;O-methyltransferase activity;orcinol O-methyltransferase activity;S-adenosylmethionine-dependent methyltransferase activity;transferase activity;transferase activity, transferring one-carbon groups	axon;cell body;cell junction;cell projection;cellular anatomical entity;cytosol;dendrite;dendritic spine;glutamatergic synapse;intracellular membrane-bounded organelle;intracellular organelle;membrane;membrane-bounded organelle;mitochondrion;neuron projection;neuron spine;organelle;plasma membrane bounded cell projection;plasma membrane region;postsynapse;postsynaptic membrane;synapse;synaptic membrane
CDK7	Q03147	Cdk7	Cyclin-dependent kinase 7	1.18025	0.239087	0.0563222	0.892558	5	5	-0.104873	0.134214	aromatic compound biosynthetic process;biological regulation;biosynthetic process;cell cycle;cell division;cellular aromatic compound metabolic process;cellular biosynthetic process;cellular metabolic process;cellular nitrogen compound biosynthetic process;cellular nitrogen compound metabolic process;cellular process;cellular response to stimulus;cellular response to stress;DNA damage response;DNA metabolic process;DNA repair;DNA-templated transcription;DNA-templated transcription initiation;heterocycle biosynthetic process;heterocycle metabolic process;macromolecule biosynthetic process;macromolecule metabolic process;metabolic process;nitrogen compound metabolic process;nucleic acid metabolic process;nucleobase-containing compound biosynthetic process;nucleobase-containing compound metabolic process;organic cyclic compound biosynthetic process;organic cyclic compound metabolic process;organic substance biosynthetic process;organic substance metabolic process;phosphate-containing compound metabolic process;phosphorus metabolic process;phosphorylation;positive regulation of biological process;positive regulation of biosynthetic process;positive regulation of cellular biosynthetic process;positive regulation of cellular metabolic process;positive regulation of cellular process;positive regulation of DNA-templated transcription;positive regulation of macromolecule biosynthetic process;positive regulation of macromolecule metabolic process;positive regulation of metabolic process;positive regulation of nitrogen compound metabolic process;positive regulation of nucleobase-containing compound metabolic process;positive regulation of RNA biosynthetic process;positive regulation of RNA metabolic process;positive regulation of transcription by RNA polymerase II;primary metabolic process;protein stabilization;regulation of biological process;regulation of biological quality;regulation of biosynthetic process;regulation of cell cycle;regulation of cell cycle G1/S phase transition;regulation of cell cycle phase transition;regulation of cell cycle process;regulation of cellular biosynthetic process;regulation of cellular metabolic process;regulation of cellular process;regulation of DNA-templated transcription;regulation of G1/S transition of mitotic cell cycle;regulation of gene expression;regulation of macromolecule biosynthetic process;regulation of macromolecule metabolic process;regulation of metabolic process;regulation of mitotic cell cycle;regulation of mitotic cell cycle phase transition;regulation of nitrogen compound metabolic process;regulation of nucleobase-containing compound metabolic process;regulation of primary metabolic process;regulation of protein stability;regulation of RNA biosynthetic process;regulation of RNA metabolic process;regulation of transcription by RNA polymerase II;response to stimulus;response to stress;RNA biosynthetic process;RNA metabolic process;transcription by RNA polymerase II;transcription initiation at RNA polymerase II promoter	adenyl nucleotide binding;adenyl ribonucleotide binding;anion binding;ATP binding;ATP-dependent activity;ATP-dependent activity, acting on DNA;binding;carbohydrate derivative binding;catalytic activity;catalytic activity, acting on a nucleic acid;catalytic activity, acting on a protein;catalytic activity, acting on DNA;cyclin-dependent protein kinase activity;cyclin-dependent protein serine/threonine kinase activity;heterocyclic compound binding;ion binding;kinase activity;nucleoside phosphate binding;nucleotide binding;organic cyclic compound binding;phosphotransferase activity, alcohol group as acceptor;protein kinase activity;protein serine kinase activity;protein serine/threonine kinase activity;protein-containing complex binding;purine nucleotide binding;purine ribonucleoside triphosphate binding;purine ribonucleotide binding;ribonucleotide binding;RNA polymerase II CTD heptapeptide repeat kinase activity;RNA polymerase II CTD heptapeptide repeat modifying activity;small molecule binding;transferase activity;transferase activity, transferring phosphorus-containing groups	CAK-ERCC2 complex;carboxy-terminal domain protein kinase complex;catalytic complex;cellular anatomical entity;cyclin-dependent protein kinase activating kinase holoenzyme complex;cyclin-dependent protein kinase holoenzyme complex;cytoplasm;cytosol;enzyme activator complex;fibrillar center;germ cell nucleus;intracellular membrane-bounded organelle;intracellular organelle;male germ cell nucleus;membrane;membrane-bounded organelle;nuclear cyclin-dependent protein kinase holoenzyme complex;nuclear protein-containing complex;nucleoplasm;nucleus;organelle;perinuclear region of cytoplasm;plasma membrane;protein kinase complex;protein-containing complex;RNA polymerase II transcription regulator complex;serine/threonine protein kinase complex;transcription factor TFIIH core complex;transcription factor TFIIH holo complex;transcription factor TFIIK complex;transcription regulator complex;transferase complex;transferase complex, transferring phosphorus-containing groups
DHB7	O88736	Hsd17b7	3-keto-steroid reductase/17-beta-hydroxysteroid dehydrogenase 7	1.18019	0.23902	0.0590887	0.905161	7	7	0.350475	0.589495	alcohol biosynthetic process;alcohol metabolic process;anatomical structure development;androgen metabolic process;animal organ development;biological regulation;biosynthetic process;brain development;cell differentiation;cellular developmental process;cellular process;cholesterol biosynthetic process;cholesterol metabolic process;developmental process;embryonic organ development;embryonic skeletal system development;estrogen biosynthetic process;estrogen metabolic process;hormone biosynthetic process;hormone metabolic process;lipid biosynthetic process;lipid metabolic process;metabolic process;nervous system development;organic cyclic compound biosynthetic process;organic cyclic compound metabolic process;organic hydroxy compound biosynthetic process;organic hydroxy compound metabolic process;organic substance biosynthetic process;organic substance metabolic process;primary metabolic process;regulation of biological quality;regulation of hormone levels;secondary alcohol biosynthetic process;secondary alcohol metabolic process;skeletal system development;small molecule biosynthetic process;small molecule metabolic process;steroid biosynthetic process;steroid hormone biosynthetic process;steroid metabolic process;sterol biosynthetic process;sterol metabolic process;system development	3-keto sterol reductase activity;5alpha-androstane-3beta,17beta-diol dehydrogenase activity;binding;catalytic activity;cytokine receptor binding;estradiol 17-beta-dehydrogenase [NAD(P)] activity;oxidoreductase activity;oxidoreductase activity, acting on CH-OH group of donors;oxidoreductase activity, acting on the CH-OH group of donors, NAD or NADP as acceptor;prolactin receptor binding;protein binding;signaling receptor binding;steroid dehydrogenase activity;steroid dehydrogenase activity, acting on the CH-OH group of donors, NAD or NADP as acceptor	cellular anatomical entity;endoplasmic reticulum;endoplasmic reticulum membrane;intracellular membrane-bounded organelle;intracellular organelle;membrane;membrane-bounded organelle;organelle;organelle membrane
S39A7	Q31125	Slc39a7	Zinc transporter SLC39A7	1.17891	0.237458	0.200708	1	4	4	1.82871	2.06617	anatomical structure development;B cell activation;B cell differentiation;biological regulation;cell activation;cell differentiation;cellular developmental process;cellular homeostasis;cellular process;chemical homeostasis;developmental process;epidermis development;epithelium development;establishment of localization;homeostatic process;immune system process;inorganic cation transmembrane transport;inorganic ion homeostasis;inorganic ion transmembrane transport;intracellular chemical homeostasis;intracellular monoatomic cation homeostasis;intracellular monoatomic ion homeostasis;intracellular zinc ion homeostasis;leukocyte activation;leukocyte differentiation;localization;lymphocyte activation;lymphocyte differentiation;metal ion transport;monoatomic cation homeostasis;monoatomic cation transmembrane transport;monoatomic cation transport;monoatomic ion homeostasis;monoatomic ion transmembrane transport;monoatomic ion transport;mononuclear cell differentiation;multicellular organismal process;regulation of biological process;regulation of cellular process;regulation of ferroptosis;regulation of programmed cell death;skin epidermis development;tissue development;transition metal ion transport;transmembrane transport;transport;zinc ion transmembrane transport;zinc ion transport	inorganic cation transmembrane transporter activity;inorganic molecular entity transmembrane transporter activity;metal ion transmembrane transporter activity;monoatomic cation transmembrane transporter activity;monoatomic ion transmembrane transporter activity;salt transmembrane transporter activity;transition metal ion transmembrane transporter activity;transmembrane transporter activity;transporter activity;zinc ion transmembrane transporter activity	cellular anatomical entity;endoplasmic reticulum;endoplasmic reticulum membrane;Golgi apparatus;intracellular membrane-bounded organelle;intracellular organelle;membrane;membrane-bounded organelle;nucleoplasm;organelle;organelle membrane
STPAP	Q8R3F9	Tut1	Speckle targeted PIP5K1A-regulated poly(A) polymerase	1.17879	0.237301	0.339869	1	3	3	-2.87497	-2.63767	cellular aromatic compound metabolic process;cellular metabolic process;cellular nitrogen compound metabolic process;cellular process;heterocycle metabolic process;macromolecule metabolic process;metabolic process;mRNA 3'-end processing;mRNA metabolic process;mRNA polyadenylation;mRNA processing;ncRNA metabolic process;ncRNA processing;nitrogen compound metabolic process;nucleic acid metabolic process;nucleobase-containing compound metabolic process;organic cyclic compound metabolic process;organic substance metabolic process;primary metabolic process;RNA 3'-end processing;RNA metabolic process;RNA processing;snRNA 3'-end processing;snRNA metabolic process;snRNA processing;U6 snRNA 3'-end processing	adenyl nucleotide binding;adenyl ribonucleotide binding;adenylyltransferase activity;anion binding;ATP binding;binding;carbohydrate derivative binding;catalytic activity;catalytic activity, acting on a nucleic acid;catalytic activity, acting on RNA;cation binding;enzyme binding;enzyme-substrate adaptor activity;heterocyclic compound binding;ion binding;metal ion binding;molecular adaptor activity;mRNA 3'-UTR binding;mRNA binding;nucleic acid binding;nucleoside phosphate binding;nucleotide binding;nucleotidyltransferase activity;organic cyclic compound binding;poly(A) RNA polymerase activity;protein binding;protein-macromolecule adaptor activity;purine nucleotide binding;purine ribonucleoside triphosphate binding;purine ribonucleotide binding;ribonucleotide binding;RNA binding;RNA uridylyltransferase activity;small molecule binding;snRNA binding;transferase activity;transferase activity, transferring phosphorus-containing groups;transition metal ion binding;U6 snRNA binding;uridylyltransferase activity;zinc ion binding	cellular anatomical entity;cytosol;intracellular membrane-bounded organelle;intracellular non-membrane-bounded organelle;intracellular organelle;membrane-bounded organelle;mitochondrion;mRNA cleavage and polyadenylation specificity factor complex;mRNA cleavage factor complex;non-membrane-bounded organelle;nuclear body;nuclear protein-containing complex;nuclear speck;nucleolus;nucleoplasm;organelle;protein-containing complex
WDR81	Q5ND34	Wdr81	WD repeat-containing protein 81	1.17813	0.236501	0.472918	1	2	2	-5.44195	-5.20545	aggrephagy;autophagy;biological regulation;catabolic process;cellular catabolic process;cellular component organization;cellular component organization or biogenesis;cellular localization;cellular metabolic process;cellular process;early endosome to late endosome transport;endosomal transport;establishment of localization;establishment of localization in cell;intracellular transport;localization;macroautophagy;macromolecule catabolic process;macromolecule metabolic process;metabolic process;mitochondrion organization;modification-dependent macromolecule catabolic process;modification-dependent protein catabolic process;nitrogen compound metabolic process;organelle organization;organic substance catabolic process;organic substance metabolic process;organonitrogen compound metabolic process;primary metabolic process;process utilizing autophagic mechanism;protein metabolic process;protein stabilization;proteolysis;proteolysis involved in protein catabolic process;regulation of biological quality;regulation of protein stability;transport;ubiquitin-dependent protein catabolic process;vesicle-mediated transport;vesicle-mediated transport between endosomal compartments	binding;enzyme regulator activity;K63-linked polyubiquitin modification-dependent protein binding;kinase regulator activity;modification-dependent protein binding;molecular function regulator activity;phosphatidylinositol 3-kinase regulator activity;polyubiquitin modification-dependent protein binding;protein binding	autophagosome membrane;bounding membrane of organelle;cellular anatomical entity;cytoplasmic vesicle membrane;cytosol;early endosome membrane;endosome membrane;intracellular membrane-bounded organelle;intracellular organelle;late endosome membrane;lysosomal membrane;lytic vacuole membrane;membrane;membrane-bounded organelle;mitochondrion;organelle;organelle membrane;vacuolar membrane;vesicle membrane
LSG1	Q3UM18	Lsg1	Large subunit GTPase 1 homolog	1.17785	0.23615	0.297916	1	7	7	-1.08392	-0.847765	cellular localization;cellular macromolecule localization;cellular process;establishment of localization;establishment of localization in cell;establishment of organelle localization;establishment of protein localization;intracellular transport;localization;macromolecule localization;nitrogen compound transport;nuclear export;nuclear transport;nucleocytoplasmic transport;organelle localization;organic substance transport;protein localization;protein transport;protein-containing complex localization;ribosomal subunit export from nucleus;ribosome localization;transport	anion binding;binding;carbohydrate derivative binding;catalytic activity;GTP binding;GTPase activity;guanyl nucleotide binding;guanyl ribonucleotide binding;heterocyclic compound binding;hydrolase activity;hydrolase activity, acting on acid anhydrides;hydrolase activity, acting on acid anhydrides, in phosphorus-containing anhydrides;ion binding;nucleoside phosphate binding;nucleotide binding;organic cyclic compound binding;purine nucleotide binding;purine ribonucleoside triphosphate binding;purine ribonucleotide binding;pyrophosphatase activity;ribonucleoside triphosphate phosphatase activity;ribonucleotide binding;small molecule binding	Cajal body;cellular anatomical entity;cytosol;endoplasmic reticulum;intracellular membrane-bounded organelle;intracellular organelle;membrane-bounded organelle;nuclear body;nucleoplasm;organelle
SRA1	Q80VJ2	Sra1	Steroid receptor RNA activator 1	1.17768	0.235943	0.35175	1	5	5	0.445703	0.681646	apoptotic process;biological regulation;cell death;cell differentiation;cellular developmental process;cellular process;cellular response to chemical stimulus;cellular response to endogenous stimulus;cellular response to estrogen stimulus;cellular response to hormone stimulus;cellular response to organic substance;cellular response to stimulus;developmental process;negative regulation of biological process;negative regulation of cell differentiation;negative regulation of cellular process;negative regulation of developmental process;negative regulation of myoblast differentiation;positive regulation of biological process;positive regulation of biosynthetic process;positive regulation of cellular biosynthetic process;positive regulation of cellular metabolic process;positive regulation of cellular process;positive regulation of DNA-templated transcription;positive regulation of macromolecule biosynthetic process;positive regulation of macromolecule metabolic process;positive regulation of metabolic process;positive regulation of nitrogen compound metabolic process;positive regulation of nucleobase-containing compound metabolic process;positive regulation of RNA biosynthetic process;positive regulation of RNA metabolic process;positive regulation of transcription by RNA polymerase II;programmed cell death;regulation of apoptotic process;regulation of biological process;regulation of biosynthetic process;regulation of cell cycle;regulation of cell differentiation;regulation of cellular biosynthetic process;regulation of cellular metabolic process;regulation of cellular process;regulation of developmental process;regulation of DNA-templated transcription;regulation of gene expression;regulation of macromolecule biosynthetic process;regulation of macromolecule metabolic process;regulation of metabolic process;regulation of mitotic cell cycle;regulation of myoblast differentiation;regulation of nitrogen compound metabolic process;regulation of nucleobase-containing compound metabolic process;regulation of primary metabolic process;regulation of programmed cell death;regulation of RNA biosynthetic process;regulation of RNA metabolic process;regulation of transcription by RNA polymerase II;response to chemical;response to endogenous stimulus;response to estrogen;response to hormone;response to organic substance;response to stimulus	binding;DNA binding;DNA-binding transcription factor binding;nuclear receptor binding;nuclear receptor coactivator activity;nucleic acid binding;organic cyclic compound binding;protein binding;RNA polymerase II-specific DNA-binding transcription factor binding;transcription coactivator activity;transcription coregulator activity;transcription factor binding;transcription regulator activity	cell leading edge;cellular anatomical entity;cytoplasm;cytoskeleton;cytosol;intercellular bridge;intracellular membrane-bounded organelle;intracellular non-membrane-bounded organelle;intracellular organelle;membrane;membrane-bounded organelle;microtubule cytoskeleton;non-membrane-bounded organelle;nucleoplasm;nucleus;organelle;plasma membrane;protein-containing complex;ribonucleoprotein complex;SCAR complex;steroid hormone aporeceptor complex;transcription regulator complex
M3K4	O08648	Map3k4	Mitogen-activated protein kinase kinase kinase 4	1.1776	0.235855	0.0681304	0.934478	9	9	0.0811026	0.316957	anatomical structure development;animal organ development;biological regulation;cell differentiation;cellular developmental process;cellular metabolic process;cellular process;chorionic trophoblast cell differentiation;developmental process;developmental process involved in reproduction;germ-line sex determination;intracellular signal transduction;male germ-line sex determination;male sex determination;MAPK cascade;metabolic process;phosphate-containing compound metabolic process;phosphorus metabolic process;phosphorylation;placenta development;positive regulation of biological process;positive regulation of biosynthetic process;positive regulation of catalytic activity;positive regulation of cell communication;positive regulation of cellular biosynthetic process;positive regulation of cellular component organization;positive regulation of cellular metabolic process;positive regulation of cellular process;positive regulation of chromosome organization;positive regulation of DNA biosynthetic process;positive regulation of DNA metabolic process;positive regulation of intracellular signal transduction;positive regulation of JUN kinase activity;positive regulation of kinase activity;positive regulation of macromolecule biosynthetic process;positive regulation of macromolecule metabolic process;positive regulation of MAP kinase activity;positive regulation of MAPK cascade;positive regulation of metabolic process;positive regulation of molecular function;positive regulation of nitrogen compound metabolic process;positive regulation of nucleobase-containing compound metabolic process;positive regulation of organelle organization;positive regulation of p38MAPK cascade;positive regulation of phosphate metabolic process;positive regulation of phosphorus metabolic process;positive regulation of phosphorylation;positive regulation of protein kinase activity;positive regulation of protein metabolic process;positive regulation of protein modification process;positive regulation of protein phosphorylation;positive regulation of protein serine/threonine kinase activity;positive regulation of response to stimulus;positive regulation of signal transduction;positive regulation of signaling;positive regulation of stress-activated MAPK cascade;positive regulation of stress-activated protein kinase signaling cascade;positive regulation of telomere capping;positive regulation of telomere maintenance;positive regulation of telomere maintenance via telomerase;positive regulation of telomere maintenance via telomere lengthening;positive regulation of transferase activity;primary sex determination;primary sex determination, germ-line;regulation of biological process;regulation of biosynthetic process;regulation of catalytic activity;regulation of cell communication;regulation of cellular biosynthetic process;regulation of cellular component organization;regulation of cellular metabolic process;regulation of cellular process;regulation of cellular response to stress;regulation of chromosome organization;regulation of DNA biosynthetic process;regulation of DNA metabolic process;regulation of gene expression;regulation of intracellular signal transduction;regulation of JUN kinase activity;regulation of kinase activity;regulation of macromolecule biosynthetic process;regulation of macromolecule metabolic process;regulation of MAP kinase activity;regulation of MAPK cascade;regulation of metabolic process;regulation of molecular function;regulation of nitrogen compound metabolic process;regulation of nucleobase-containing compound metabolic process;regulation of organelle organization;regulation of p38MAPK cascade;regulation of phosphate metabolic process;regulation of phosphorus metabolic process;regulation of phosphorylation;regulation of primary metabolic process;regulation of protein kinase activity;regulation of protein metabolic process;regulation of protein modification process;regulation of protein phosphorylation;regulation of protein serine/threonine kinase activity;regulation of response to stimulus;regulation of response to stress;regulation of signal transduction;regulation of signaling;regulation of stress-activated MAPK cascade;regulation of stress-activated protein kinase signaling cascade;regulation of telomere capping;regulation of telomere maintenance;regulation of telomere maintenance via telomerase;regulation of telomere maintenance via telomere lengthening;regulation of transferase activity;reproductive process;response to abiotic stimulus;response to light stimulus;response to radiation;response to stimulus;response to UV;response to UV-C;sex determination;signal transduction	adenyl nucleotide binding;adenyl ribonucleotide binding;anion binding;ATP binding;binding;carbohydrate derivative binding;catalytic activity;catalytic activity, acting on a protein;cation binding;heterocyclic compound binding;ion binding;kinase activity;MAP kinase kinase kinase activity;metal ion binding;nucleoside phosphate binding;nucleotide binding;organic cyclic compound binding;phosphotransferase activity, alcohol group as acceptor;protein kinase activity;protein serine kinase activity;protein serine/threonine kinase activity;purine nucleotide binding;purine ribonucleoside triphosphate binding;purine ribonucleotide binding;ribonucleotide binding;small molecule binding;transferase activity;transferase activity, transferring phosphorus-containing groups	cellular anatomical entity;cytoplasm;perinuclear region of cytoplasm
F136A	Q9CR98	Fam136a	Protein FAM136A	1.17739	0.235596	0.603497	1	3	3	-2.49907	-2.26347	0	0	cellular anatomical entity;cytoplasm;intracellular membrane-bounded organelle;intracellular organelle;membrane-bounded organelle;mitochondrion;organelle
TM237	Q3V0J1	Tmem237	Transmembrane protein 237	1.17739	0.235596	0.0170523	0.72676	2	2	-2.29779	-2.06219	biological regulation;cell projection assembly;cell projection organization;cellular component assembly;cellular component organization;cellular component organization or biogenesis;cellular process;cilium assembly;cilium organization;organelle assembly;organelle organization;plasma membrane bounded cell projection assembly;plasma membrane bounded cell projection organization;regulation of biological process;regulation of cell communication;regulation of cellular process;regulation of response to stimulus;regulation of signal transduction;regulation of signaling;regulation of Wnt signaling pathway	0	cellular anatomical entity;ciliary transition zone;cone photoreceptor outer segment;membrane;photoreceptor connecting cilium;photoreceptor outer segment;rod photoreceptor outer segment
SERA	Q61753	Phgdh	D-3-phosphoglycerate dehydrogenase	1.17664	0.234671	0.194396	1	26	26	3.64957	3.88424	alkanesulfonate metabolic process;alpha-amino acid biosynthetic process;alpha-amino acid metabolic process;amino acid biosynthetic process;amino acid metabolic process;anatomical structure development;aspartate family amino acid metabolic process;biological regulation;biosynthetic process;carboxylic acid biosynthetic process;carboxylic acid metabolic process;cell cycle process;cell development;cell differentiation;cell projection organization;cellular biosynthetic process;cellular component organization;cellular component organization or biogenesis;cellular developmental process;cellular metabolic process;cellular process;developmental process;epithelium development;G1 to G0 transition;gamma-aminobutyric acid metabolic process;glial cell development;glutamine family amino acid metabolic process;glutamine metabolic process;glycine metabolic process;L-serine biosynthetic process;L-serine metabolic process;metabolic process;monocarboxylic acid metabolic process;neural tube development;neurogenesis;neuron projection development;nitrogen compound metabolic process;organic acid biosynthetic process;organic acid metabolic process;organic substance biosynthetic process;organic substance metabolic process;organonitrogen compound biosynthetic process;organonitrogen compound metabolic process;oxoacid metabolic process;plasma membrane bounded cell projection organization;primary metabolic process;regulation of biological process;regulation of biosynthetic process;regulation of cellular biosynthetic process;regulation of cellular metabolic process;regulation of cellular process;regulation of gene expression;regulation of macromolecule biosynthetic process;regulation of macromolecule metabolic process;regulation of metabolic process;serine family amino acid biosynthetic process;serine family amino acid metabolic process;small molecule biosynthetic process;small molecule metabolic process;spinal cord development;sulfur compound metabolic process;taurine metabolic process;threonine metabolic process;tissue development;tube development	adenyl nucleotide binding;binding;catalytic activity;heterocyclic compound binding;NAD binding;nucleoside phosphate binding;nucleotide binding;organic cyclic compound binding;oxidoreductase activity;oxidoreductase activity, acting on CH-OH group of donors;oxidoreductase activity, acting on the CH-OH group of donors, NAD or NADP as acceptor;phosphoglycerate dehydrogenase activity;purine nucleotide binding;small molecule binding	cellular anatomical entity;myelin sheath
JCAD	Q5DTX6	Jcad	Junctional cadherin 5-associated protein	1.17589	0.233759	0.2881	1	3	3	-3.90413	-3.67037	biological regulation;cell adhesion;cellular process;positive regulation of angiogenesis;positive regulation of biological process;positive regulation of blood vessel endothelial cell migration;positive regulation of blood vessel endothelial cell proliferation involved in sprouting angiogenesis;positive regulation of cell communication;positive regulation of cell migration;positive regulation of cell migration involved in sprouting angiogenesis;positive regulation of cell motility;positive regulation of cell population proliferation;positive regulation of cellular process;positive regulation of developmental process;positive regulation of endothelial cell migration;positive regulation of endothelial cell proliferation;positive regulation of epithelial cell migration;positive regulation of epithelial cell proliferation;positive regulation of intracellular signal transduction;positive regulation of locomotion;positive regulation of MAPK cascade;positive regulation of multicellular organismal process;positive regulation of response to stimulus;positive regulation of signal transduction;positive regulation of signaling;positive regulation of sprouting angiogenesis;positive regulation of vascular endothelial growth factor signaling pathway;positive regulation of vasculature development;regulation of anatomical structure morphogenesis;regulation of angiogenesis;regulation of biological process;regulation of blood vessel endothelial cell migration;regulation of blood vessel endothelial cell proliferation involved in sprouting angiogenesis;regulation of cell communication;regulation of cell migration;regulation of cell migration involved in sprouting angiogenesis;regulation of cell motility;regulation of cell population proliferation;regulation of cellular process;regulation of cellular response to growth factor stimulus;regulation of cellular response to vascular endothelial growth factor stimulus;regulation of developmental process;regulation of endothelial cell migration;regulation of endothelial cell proliferation;regulation of epithelial cell migration;regulation of epithelial cell proliferation;regulation of intracellular signal transduction;regulation of locomotion;regulation of MAPK cascade;regulation of multicellular organismal development;regulation of multicellular organismal process;regulation of response to stimulus;regulation of signal transduction;regulation of signaling;regulation of sprouting angiogenesis;regulation of vascular endothelial growth factor signaling pathway;regulation of vasculature development	0	adherens junction;anchoring junction;cell junction;cell projection membrane;cell-cell junction;cellular anatomical entity;leading edge membrane;membrane;perinuclear region of cytoplasm;plasma membrane region;ruffle membrane
DDB1	Q3U1J4	Ddb1	DNA damage-binding protein 1	1.17562	0.233424	0.205169	1	43	43	4.6167	4.85013	apoptotic process;biological process involved in interaction with host;biological process involved in interaction with symbiont;biological process involved in interspecies interaction between organisms;biological process involved in symbiotic interaction;biological regulation;catabolic process;cell cycle process;cell death;cell surface receptor signaling pathway;cellular aromatic compound metabolic process;cellular component assembly;cellular component organization;cellular component organization or biogenesis;cellular developmental process;cellular metabolic process;cellular nitrogen compound metabolic process;cellular process;cellular process involved in reproduction in multicellular organism;cellular response to abiotic stimulus;cellular response to environmental stimulus;cellular response to light stimulus;cellular response to radiation;cellular response to stimulus;cellular response to stress;cellular response to UV;chromatin organization;chromatin remodeling;cytoskeleton organization;developmental process;developmental process involved in reproduction;DNA damage response;DNA metabolic process;DNA repair;ectopic germ cell programmed cell death;epigenetic programming in the zygotic pronuclei;epigenetic regulation of gene expression;exit from host cell;heterocycle metabolic process;macromolecule catabolic process;macromolecule metabolic process;macromolecule modification;meiotic cell cycle process;meiotic spindle assembly;meiotic spindle organization;metabolic process;microtubule cytoskeleton organization;microtubule-based process;modification-dependent macromolecule catabolic process;modification-dependent protein catabolic process;movement in host;negative regulation of apoptotic process;negative regulation of biological process;negative regulation of cellular process;negative regulation of developmental process;negative regulation of programmed cell death;negative regulation of reproductive process;nitrogen compound metabolic process;non-membrane-bounded organelle assembly;nucleic acid metabolic process;nucleobase-containing compound metabolic process;organelle assembly;organelle organization;organic cyclic compound metabolic process;organic substance catabolic process;organic substance metabolic process;organonitrogen compound catabolic process;organonitrogen compound metabolic process;positive regulation by virus of viral protein levels in host cell;positive regulation of biological process;positive regulation of biosynthetic process;positive regulation of carbohydrate metabolic process;positive regulation of catabolic process;positive regulation of cellular biosynthetic process;positive regulation of cellular metabolic process;positive regulation of cellular process;positive regulation of gluconeogenesis;positive regulation of glucose metabolic process;positive regulation of macromolecule metabolic process;positive regulation of metabolic process;positive regulation of nitrogen compound metabolic process;positive regulation of protein catabolic process;positive regulation of protein metabolic process;positive regulation of small molecule metabolic process;positive regulation of viral genome replication;positive regulation of viral process;post-fertilization epigenetic regulation of gene expression;post-translational protein modification;primary metabolic process;programmed cell death;programmed cell death involved in cell development;proteasomal protein catabolic process;proteasome-mediated ubiquitin-dependent protein catabolic process;protein catabolic process;protein metabolic process;protein modification by small protein conjugation;protein modification by small protein conjugation or removal;protein modification process;protein ubiquitination;protein-containing complex organization;protein-DNA complex organization;proteolysis;proteolysis involved in protein catabolic process;regulation by virus of viral protein levels in host cell;regulation of apoptotic process;regulation of biological process;regulation of biological quality;regulation of biosynthetic process;regulation of carbohydrate biosynthetic process;regulation of carbohydrate metabolic process;regulation of catabolic process;regulation of cell cycle;regulation of cell cycle phase transition;regulation of cell cycle process;regulation of cellular biosynthetic process;regulation of cellular metabolic process;regulation of cellular process;regulation of circadian rhythm;regulation of developmental process;regulation of gene expression;regulation of gluconeogenesis;regulation of glucose metabolic process;regulation of macromolecule biosynthetic process;regulation of macromolecule metabolic process;regulation of metabolic process;regulation of mitotic cell cycle;regulation of mitotic cell cycle phase transition;regulation of nitrogen compound metabolic process;regulation of primary metabolic process;regulation of programmed cell death;regulation of protein catabolic process;regulation of protein metabolic process;regulation of reproductive process;regulation of small molecule metabolic process;regulation of viral genome replication;regulation of viral life cycle;regulation of viral process;reproductive process;response to abiotic stimulus;response to light stimulus;response to radiation;response to stimulus;response to stress;response to UV;rhythmic process;signal transduction;spindle assembly;spindle assembly involved in female meiosis;spindle organization;ubiquitin-dependent protein catabolic process;UV-damage excision repair;viral process;viral release from host cell;Wnt signaling pathway	binding;cullin family protein binding;damaged DNA binding;DNA binding;molecular adaptor activity;nucleic acid binding;organic cyclic compound binding;protein binding;protein domain specific binding;protein-containing complex binding;protein-macromolecule adaptor activity;ubiquitin ligase complex scaffold activity;WD40-repeat domain binding	catalytic complex;cellular anatomical entity;Cul4A-RING E3 ubiquitin ligase complex;Cul4B-RING E3 ubiquitin ligase complex;Cul4-RING E3 ubiquitin ligase complex;cullin-RING ubiquitin ligase complex;cytoplasm;intracellular membrane-bounded organelle;intracellular non-membrane-bounded organelle;intracellular organelle;intracellular protein-containing complex;membrane-bounded organelle;non-membrane-bounded organelle;nucleolus;nucleoplasm;nucleus;organelle;protein-containing complex;site of DNA damage;site of double-strand break;transferase complex;ubiquitin ligase complex
RHG01	Q5FWK3	Arhgap1	Rho GTPase-activating protein 1	1.17502	0.232686	0.160201	1	12	12	1.9256	2.15828	biological regulation;cellular localization;cellular macromolecule localization;cellular process;endosomal transport;establishment of localization;establishment of localization in cell;establishment of protein localization;intracellular signal transduction;intracellular transport;iron ion transport;localization;macromolecule localization;metal ion transport;monoatomic cation transport;monoatomic ion transport;negative regulation of biological process;negative regulation of cellular process;negative regulation of endocytic recycling;negative regulation of intracellular transport;negative regulation of transport;nitrogen compound transport;organic substance transport;protein localization;protein transport;regulation of biological process;regulation of cellular localization;regulation of cellular process;regulation of endocytic recycling;regulation of intracellular transport;regulation of localization;regulation of transport;regulation of vesicle-mediated transport;signal transduction;small GTPase mediated signal transduction;transferrin transport;transition metal ion transport;transport;vesicle-mediated transport	binding;enzyme activator activity;enzyme binding;enzyme regulator activity;GTPase activator activity;GTPase binding;GTPase regulator activity;molecular function activator activity;molecular function regulator activity;nucleoside-triphosphatase regulator activity;protein binding;protein domain specific binding;SH3 domain binding;small GTPase binding	bounding membrane of organelle;cell leading edge;cell projection;cellular anatomical entity;cytoplasm;cytoplasmic vesicle membrane;endosome membrane;membrane;organelle membrane;perinuclear region of cytoplasm;plasma membrane;plasma membrane bounded cell projection;ruffle;vesicle membrane
RNF12	Q9WTV7	Rlim	E3 ubiquitin-protein ligase RLIM	1.17479	0.232406	0.349309	1	2	2	-4.77526	-4.54286	biological regulation;catabolic process;cellular component organization;cellular component organization or biogenesis;cellular process;chromatin organization;chromatin remodeling;dosage compensation by inactivation of X chromosome;epigenetic regulation of gene expression;heterochromatin formation;heterochromatin organization;macromolecule catabolic process;macromolecule metabolic process;macromolecule modification;metabolic process;modification-dependent macromolecule catabolic process;modification-dependent protein catabolic process;negative regulation of biological process;negative regulation of biosynthetic process;negative regulation of cellular biosynthetic process;negative regulation of cellular metabolic process;negative regulation of cellular process;negative regulation of DNA-templated transcription;negative regulation of gene expression;negative regulation of gene expression, epigenetic;negative regulation of macromolecule biosynthetic process;negative regulation of macromolecule metabolic process;negative regulation of metabolic process;negative regulation of nitrogen compound metabolic process;negative regulation of nucleobase-containing compound metabolic process;negative regulation of RNA biosynthetic process;negative regulation of RNA metabolic process;negative regulation of transcription by RNA polymerase II;nitrogen compound metabolic process;organic substance catabolic process;organic substance metabolic process;organonitrogen compound metabolic process;post-translational protein modification;primary metabolic process;protein metabolic process;protein modification by small protein conjugation;protein modification by small protein conjugation or removal;protein modification process;protein ubiquitination;protein-containing complex organization;protein-DNA complex organization;proteolysis;proteolysis involved in protein catabolic process;random inactivation of X chromosome;regulation of biological process;regulation of biosynthetic process;regulation of cellular biosynthetic process;regulation of cellular metabolic process;regulation of cellular process;regulation of DNA-templated transcription;regulation of gene expression;regulation of macromolecule biosynthetic process;regulation of macromolecule metabolic process;regulation of metabolic process;regulation of nitrogen compound metabolic process;regulation of nucleobase-containing compound metabolic process;regulation of primary metabolic process;regulation of RNA biosynthetic process;regulation of RNA metabolic process;regulation of transcription by RNA polymerase II;sex-chromosome dosage compensation;ubiquitin-dependent protein catabolic process	acyltransferase activity;aminoacyltransferase activity;binding;catalytic activity;catalytic activity, acting on a protein;cation binding;ion binding;metal ion binding;transferase activity;ubiquitin protein ligase activity;ubiquitin-like protein ligase activity;ubiquitin-like protein transferase activity;ubiquitin-protein transferase activity	cellular anatomical entity;cytoplasm;cytosol;intracellular membrane-bounded organelle;intracellular organelle;membrane-bounded organelle;nucleoplasm;nucleus;organelle
TV23B	Q9D8T4	Tvp23b	Golgi apparatus membrane protein TVP23 homolog B	1.17448	0.232028	0.261164	1	2	2	-2.63568	-2.40365	cellular localization;cellular macromolecule localization;cellular process;establishment of localization;establishment of protein localization;establishment of protein localization to extracellular region;export from cell;localization;macromolecule localization;nitrogen compound transport;organic substance transport;protein localization;protein localization to extracellular region;protein secretion;protein transport;secretion;secretion by cell;transport;vesicle-mediated transport	0	cellular anatomical entity;membrane
KLH22	Q99JN2	Klhl22	Kelch-like protein 22	1.17438	0.231895	0.014314	0.716885	7	7	-0.756397	-0.524502	biological regulation;catabolic process;cell cycle checkpoint signaling;cell cycle process;cell division;cellular component organization;cellular component organization or biogenesis;cellular process;cellular response to acid chemical;cellular response to amino acid stimulus;cellular response to chemical stimulus;cellular response to endogenous stimulus;cellular response to leucine;cellular response to nitrogen compound;cellular response to organic substance;cellular response to organonitrogen compound;cellular response to oxygen-containing compound;cellular response to stimulus;chromosome organization;chromosome segregation;cytokinetic process;intracellular signal transduction;macromolecule catabolic process;macromolecule metabolic process;macromolecule modification;metabolic process;mitotic cell cycle checkpoint signaling;mitotic cell cycle process;mitotic cytokinetic process;mitotic nuclear division;mitotic sister chromatid segregation;mitotic spindle assembly checkpoint signaling;mitotic spindle checkpoint signaling;modification-dependent macromolecule catabolic process;modification-dependent protein catabolic process;negative regulation of autophagy;negative regulation of biological process;negative regulation of biosynthetic process;negative regulation of catabolic process;negative regulation of cell cycle;negative regulation of cell cycle phase transition;negative regulation of cell cycle process;negative regulation of cellular biosynthetic process;negative regulation of cellular catabolic process;negative regulation of cellular component organization;negative regulation of cellular metabolic process;negative regulation of cellular process;negative regulation of chromosome organization;negative regulation of chromosome segregation;negative regulation of chromosome separation;negative regulation of cytokine production;negative regulation of gene expression;negative regulation of macromolecule biosynthetic process;negative regulation of macromolecule metabolic process;negative regulation of metabolic process;negative regulation of metaphase/anaphase transition of cell cycle;negative regulation of mitotic cell cycle;negative regulation of mitotic cell cycle phase transition;negative regulation of mitotic metaphase/anaphase transition;negative regulation of mitotic nuclear division;negative regulation of mitotic sister chromatid segregation;negative regulation of mitotic sister chromatid separation;negative regulation of multicellular organismal process;negative regulation of nuclear division;negative regulation of organelle organization;negative regulation of sister chromatid segregation;negative regulation of type I interferon production;nitrogen compound metabolic process;nuclear chromosome segregation;nuclear division;organelle fission;organelle organization;organic substance catabolic process;organic substance metabolic process;organonitrogen compound catabolic process;organonitrogen compound metabolic process;positive regulation of biological process;positive regulation of cell communication;positive regulation of cell growth;positive regulation of cellular process;positive regulation of growth;positive regulation of intracellular signal transduction;positive regulation of response to stimulus;positive regulation of signal transduction;positive regulation of signaling;positive regulation of TOR signaling;positive regulation of TORC1 signaling;post-translational protein modification;primary metabolic process;proteasomal protein catabolic process;proteasome-mediated ubiquitin-dependent protein catabolic process;protein catabolic process;protein metabolic process;protein modification by small protein conjugation;protein modification by small protein conjugation or removal;protein modification process;protein monoubiquitination;protein ubiquitination;proteolysis;proteolysis involved in protein catabolic process;regulation of autophagy;regulation of biological process;regulation of biosynthetic process;regulation of catabolic process;regulation of cell communication;regulation of cell cycle;regulation of cell cycle phase transition;regulation of cell cycle process;regulation of cell growth;regulation of cellular biosynthetic process;regulation of cellular catabolic process;regulation of cellular component organization;regulation of cellular metabolic process;regulation of cellular process;regulation of chromosome organization;regulation of chromosome segregation;regulation of chromosome separation;regulation of cytokine production;regulation of gene expression;regulation of growth;regulation of intracellular signal transduction;regulation of macromolecule biosynthetic process;regulation of macromolecule metabolic process;regulation of metabolic process;regulation of metaphase/anaphase transition of cell cycle;regulation of mitotic cell cycle;regulation of mitotic cell cycle phase transition;regulation of mitotic metaphase/anaphase transition;regulation of mitotic nuclear division;regulation of mitotic sister chromatid segregation;regulation of mitotic sister chromatid separation;regulation of multicellular organismal process;regulation of nuclear division;regulation of organelle organization;regulation of response to stimulus;regulation of signal transduction;regulation of signaling;regulation of sister chromatid segregation;regulation of TOR signaling;regulation of TORC1 signaling;regulation of type I interferon production;response to acid chemical;response to amino acid;response to chemical;response to endogenous stimulus;response to leucine;response to nitrogen compound;response to organic substance;response to organonitrogen compound;response to oxygen-containing compound;response to stimulus;signal transduction;sister chromatid segregation;spindle assembly checkpoint signaling;spindle checkpoint signaling;ubiquitin-dependent protein catabolic process	14-3-3 protein binding;binding;enzyme-substrate adaptor activity;molecular adaptor activity;protein binding;protein-macromolecule adaptor activity;ubiquitin ligase-substrate adaptor activity	catalytic complex;cellular anatomical entity;cellularization cleavage furrow;centrosome;Cul3-RING ubiquitin ligase complex;cullin-RING ubiquitin ligase complex;cytoplasm;cytoskeleton;cytosol;intercellular bridge;intracellular membrane-bounded organelle;intracellular non-membrane-bounded organelle;intracellular organelle;intracellular protein-containing complex;lysosome;lytic vacuole;membrane;membrane-bounded organelle;microtubule;microtubule cytoskeleton;microtubule organizing center;midbody;mitotic spindle;non-membrane-bounded organelle;nucleus;organelle;plasma membrane region;polar microtubule;polymeric cytoskeletal fiber;protein-containing complex;spindle;spindle microtubule;supramolecular complex;supramolecular fiber;supramolecular polymer;transferase complex;ubiquitin ligase complex;vacuole
SCAP	Q6GQT6	Scap	Sterol regulatory element-binding protein cleavage-activating protein	1.17397	0.231392	0.334212	1	3	3	-3.38203	-3.15064	alcohol metabolic process;biological regulation;cellular lipid metabolic process;cellular localization;cellular metabolic process;cellular process;cellular response to sterol depletion;cellular response to stimulus;cellular response to stress;cholesterol metabolic process;COPII-coated vesicle cargo loading;ER-nucleus signaling pathway;establishment of localization;establishment of localization in cell;immune response;immune system process;intracellular transport;lipid metabolic process;localization;metabolic process;organic cyclic compound metabolic process;organic hydroxy compound metabolic process;organic substance metabolic process;positive regulation of alcohol biosynthetic process;positive regulation of biological process;positive regulation of biosynthetic process;positive regulation of cholesterol biosynthetic process;positive regulation of cholesterol metabolic process;positive regulation of lipid biosynthetic process;positive regulation of lipid metabolic process;positive regulation of metabolic process;positive regulation of small molecule metabolic process;positive regulation of steroid biosynthetic process;positive regulation of steroid metabolic process;positive regulation of sterol biosynthetic process;primary metabolic process;regulation of alcohol biosynthetic process;regulation of biological process;regulation of biosynthetic process;regulation of cellular biosynthetic process;regulation of cellular ketone metabolic process;regulation of cellular metabolic process;regulation of cellular process;regulation of cholesterol biosynthetic process;regulation of cholesterol metabolic process;regulation of fatty acid biosynthetic process;regulation of fatty acid metabolic process;regulation of lipid biosynthetic process;regulation of lipid metabolic process;regulation of metabolic process;regulation of primary metabolic process;regulation of small molecule metabolic process;regulation of steroid biosynthetic process;regulation of steroid metabolic process;regulation of sterol biosynthetic process;response to abiotic stimulus;response to chemical;response to decreased oxygen levels;response to endogenous stimulus;response to hormone;response to hypoxia;response to insulin;response to nitrogen compound;response to organic substance;response to organonitrogen compound;response to oxygen levels;response to oxygen-containing compound;response to peptide;response to peptide hormone;response to sterol depletion;response to stimulus;response to stress;secondary alcohol metabolic process;signal transduction;small molecule metabolic process;SREBP signaling pathway;steroid metabolic process;sterol metabolic process;transport;vesicle cargo loading	alcohol binding;binding;cholesterol binding;lipid binding;organic cyclic compound binding;protein-containing complex binding;small molecule binding;steroid binding;sterol binding	bounding membrane of organelle;cellular anatomical entity;coated vesicle membrane;cytoplasmic vesicle membrane;endoplasmic reticulum membrane;ER to Golgi transport vesicle membrane;Golgi membrane;membrane;membrane protein complex;organelle membrane;protein-containing complex;SREBP-SCAP complex;transport vesicle membrane;vesicle membrane
E9Q777	E9Q777	Akap11	A kinase (PRKA) anchor protein 11	1.17303	0.230236	0.398715	1	6	6	-1.81404	-1.58381	actin cytoskeleton organization;actin filament-based process;biological regulation;cellular component organization;cellular component organization or biogenesis;cellular localization;cellular macromolecule localization;cellular process;chemical homeostasis;cortical actin cytoskeleton organization;cortical cytoskeleton organization;cytoskeleton organization;homeostatic process;localization;macromolecule localization;multicellular organismal process;multicellular organismal-level chemical homeostasis;multicellular organismal-level homeostasis;multicellular organismal-level water homeostasis;organelle organization;positive regulation of biological process;positive regulation of cell development;positive regulation of cell differentiation;positive regulation of cellular metabolic process;positive regulation of cellular process;positive regulation of developmental process;positive regulation of endothelial cell development;positive regulation of establishment of endothelial barrier;positive regulation of macromolecule metabolic process;positive regulation of metabolic process;positive regulation of nitrogen compound metabolic process;positive regulation of phosphate metabolic process;positive regulation of phosphorus metabolic process;positive regulation of phosphorylation;positive regulation of protein metabolic process;positive regulation of protein modification process;positive regulation of protein phosphorylation;protein localization;protein localization to endosome;protein localization to organelle;regulation of biological process;regulation of biological quality;regulation of body fluid levels;regulation of cell development;regulation of cell differentiation;regulation of cellular metabolic process;regulation of cellular process;regulation of developmental process;regulation of endothelial cell development;regulation of endothelial cell differentiation;regulation of epithelial cell differentiation;regulation of establishment of endothelial barrier;regulation of macromolecule metabolic process;regulation of metabolic process;regulation of multicellular organismal development;regulation of multicellular organismal process;regulation of nitrogen compound metabolic process;regulation of phosphate metabolic process;regulation of phosphorus metabolic process;regulation of phosphorylation;regulation of primary metabolic process;regulation of protein metabolic process;regulation of protein modification process;regulation of protein phosphorylation;renal system process;renal water homeostasis;system process	binding;enzyme binding;enzyme regulator activity;kinase binding;kinase regulator activity;molecular function regulator activity;phosphatase binding;protein binding;protein kinase A binding;protein kinase A catalytic subunit binding;protein kinase A regulatory subunit binding;protein kinase binding;protein phosphatase 1 binding;protein phosphatase binding	cellular anatomical entity;cytoplasm;cytosol;intracellular membrane-bounded organelle;intracellular non-membrane-bounded organelle;intracellular organelle;membrane;membrane-bounded organelle;microbody;non-membrane-bounded organelle;nucleolus;organelle;peroxisome;plasma membrane;protein-containing complex
GLT16	Q9JJ61	Galnt16	Polypeptide N-acetylgalactosaminyltransferase 16	1.17294	0.230132	0.425798	1	3	3	-0.314853	-0.0847215	glycosylation;macromolecule glycosylation;macromolecule metabolic process;macromolecule modification;metabolic process;nitrogen compound metabolic process;organic substance metabolic process;organonitrogen compound metabolic process;peptidyl-amino acid modification;peptidyl-serine modification;peptidyl-threonine modification;primary metabolic process;protein glycosylation;protein metabolic process;protein modification process;protein O-linked glycosylation;protein O-linked glycosylation via serine;protein O-linked glycosylation via threonine	acetylgalactosaminyltransferase activity;binding;carbohydrate binding;catalytic activity;catalytic activity, acting on a protein;cation binding;glycosyltransferase activity;hexosyltransferase activity;ion binding;metal ion binding;polypeptide N-acetylgalactosaminyltransferase activity;transferase activity;UDP-glycosyltransferase activity	bounding membrane of organelle;cellular anatomical entity;Golgi apparatus;Golgi membrane;intracellular membrane-bounded organelle;intracellular organelle;membrane;membrane-bounded organelle;organelle;organelle membrane
PHIP	Q8VDD9	Phip	PH-interacting protein	1.17293	0.230114	0.36818	1	5	5	-2.6399	-2.40978	biological regulation;cell population proliferation;cell surface receptor signaling pathway;cellular component organization;cellular component organization or biogenesis;cellular localization;cellular macromolecule localization;cellular process;cytoskeleton organization;enzyme-linked receptor protein signaling pathway;epithelial cell proliferation;establishment of localization;establishment of localization in cell;establishment of protein localization;establishment of protein localization to organelle;fibroblast proliferation;import into nucleus;insulin receptor signaling pathway;intracellular protein transport;intracellular transport;localization;macromolecule localization;negative regulation of apoptotic process;negative regulation of apoptotic signaling pathway;negative regulation of biological process;negative regulation of cell communication;negative regulation of cellular process;negative regulation of extrinsic apoptotic signaling pathway;negative regulation of programmed cell death;negative regulation of response to stimulus;negative regulation of signal transduction;negative regulation of signaling;nitrogen compound transport;nuclear transport;nucleocytoplasmic transport;organelle organization;organic substance transport;positive regulation of biological process;positive regulation of biosynthetic process;positive regulation of cell communication;positive regulation of cell cycle;positive regulation of cell cycle process;positive regulation of cell population proliferation;positive regulation of cellular biosynthetic process;positive regulation of cellular component organization;positive regulation of cellular metabolic process;positive regulation of cellular process;positive regulation of DNA-templated transcription;positive regulation of epithelial cell proliferation;positive regulation of fibroblast proliferation;positive regulation of insulin-like growth factor receptor signaling pathway;positive regulation of macromolecule biosynthetic process;positive regulation of macromolecule metabolic process;positive regulation of metabolic process;positive regulation of mitotic nuclear division;positive regulation of nitrogen compound metabolic process;positive regulation of nuclear division;positive regulation of nucleobase-containing compound metabolic process;positive regulation of organelle organization;positive regulation of peptidyl-serine phosphorylation;positive regulation of peptidyl-threonine phosphorylation;positive regulation of phosphate metabolic process;positive regulation of phosphorus metabolic process;positive regulation of phosphorylation;positive regulation of protein metabolic process;positive regulation of protein modification process;positive regulation of protein phosphorylation;positive regulation of response to stimulus;positive regulation of RNA biosynthetic process;positive regulation of RNA metabolic process;positive regulation of signal transduction;positive regulation of signaling;positive regulation of transcription by RNA polymerase II;positive regulation of type B pancreatic cell proliferation;protein import into nucleus;protein localization;protein localization to nucleus;protein localization to organelle;protein transport;regulation of anatomical structure morphogenesis;regulation of apoptotic process;regulation of apoptotic signaling pathway;regulation of biological process;regulation of biological quality;regulation of biosynthetic process;regulation of cell communication;regulation of cell cycle;regulation of cell cycle process;regulation of cell morphogenesis;regulation of cell population proliferation;regulation of cell shape;regulation of cellular biosynthetic process;regulation of cellular component organization;regulation of cellular metabolic process;regulation of cellular process;regulation of developmental process;regulation of DNA-templated transcription;regulation of epithelial cell proliferation;regulation of extrinsic apoptotic signaling pathway;regulation of fibroblast proliferation;regulation of gene expression;regulation of growth;regulation of insulin-like growth factor receptor signaling pathway;regulation of macromolecule biosynthetic process;regulation of macromolecule metabolic process;regulation of metabolic process;regulation of mitotic cell cycle;regulation of mitotic nuclear division;regulation of nitrogen compound metabolic process;regulation of nuclear division;regulation of nucleobase-containing compound metabolic process;regulation of organelle organization;regulation of peptidyl-serine phosphorylation;regulation of peptidyl-threonine phosphorylation;regulation of phosphate metabolic process;regulation of phosphorus metabolic process;regulation of phosphorylation;regulation of primary metabolic process;regulation of programmed cell death;regulation of protein metabolic process;regulation of protein modification process;regulation of protein phosphorylation;regulation of response to stimulus;regulation of RNA biosynthetic process;regulation of RNA metabolic process;regulation of signal transduction;regulation of signaling;regulation of transcription by RNA polymerase II;regulation of type B pancreatic cell proliferation;signal transduction;transmembrane receptor protein tyrosine kinase signaling pathway;transport;type B pancreatic cell proliferation	acetylation-dependent protein binding;binding;histone binding;lysine-acetylated histone binding;modification-dependent protein binding;protein binding	cellular anatomical entity;intracellular membrane-bounded organelle;intracellular organelle;membrane-bounded organelle;nucleus;organelle
A0A5F8MPI9	A0A5F8MPI9	Rapgef1	Rap guanine nucleotide exchange factor (GEF) 1	1.17272	0.229858	0.219036	1	7	7	-4.85187	-4.62202	anatomical structure development;biological regulation;blood vessel development;canonical Wnt signaling pathway;cell adhesion;cell development;cell population proliferation;cell surface receptor signaling pathway;cell-cell adhesion;cellular developmental process;cellular process;cellular response to cAMP;cellular response to chemical stimulus;cellular response to endogenous stimulus;cellular response to growth factor stimulus;cellular response to nerve growth factor stimulus;cellular response to nitrogen compound;cellular response to organic cyclic compound;cellular response to organic substance;cellular response to organonitrogen compound;cellular response to oxygen-containing compound;cellular response to stimulus;developmental process;endothelial cell development;enzyme-linked receptor protein signaling pathway;epithelial cell development;ERK1 and ERK2 cascade;establishment of endothelial barrier;intracellular signal transduction;MAPK cascade;negative regulation of biological process;negative regulation of canonical Wnt signaling pathway;negative regulation of cell communication;negative regulation of cell population proliferation;negative regulation of cellular process;negative regulation of ERK1 and ERK2 cascade;negative regulation of intracellular signal transduction;negative regulation of MAPK cascade;negative regulation of neural precursor cell proliferation;negative regulation of phosphatidylinositol 3-kinase/protein kinase B signal transduction;negative regulation of Ras protein signal transduction;negative regulation of response to stimulus;negative regulation of signal transduction;negative regulation of signaling;negative regulation of small GTPase mediated signal transduction;negative regulation of Wnt signaling pathway;nerve growth factor signaling pathway;neural precursor cell proliferation;neurotrophin signaling pathway;phosphatidylinositol 3-kinase/protein kinase B signal transduction;platelet-derived growth factor receptor signaling pathway;positive regulation of biological process;positive regulation of cell communication;positive regulation of cell projection organization;positive regulation of cellular component organization;positive regulation of cellular process;positive regulation of endocytosis;positive regulation of ERK1 and ERK2 cascade;positive regulation of Fc receptor mediated stimulatory signaling pathway;positive regulation of Fc-gamma receptor signaling pathway involved in phagocytosis;positive regulation of immune effector process;positive regulation of immune response;positive regulation of immune system process;positive regulation of intracellular signal transduction;positive regulation of MAPK cascade;positive regulation of neuron projection development;positive regulation of phagocytosis;positive regulation of response to stimulus;positive regulation of signal transduction;positive regulation of signaling;positive regulation of transport;Rap protein signal transduction;Ras protein signal transduction;regulation of biological process;regulation of canonical Wnt signaling pathway;regulation of cell communication;regulation of cell junction assembly;regulation of cell population proliferation;regulation of cell projection organization;regulation of cellular component biogenesis;regulation of cellular component organization;regulation of cellular process;regulation of cellular response to stress;regulation of endocytosis;regulation of ERK1 and ERK2 cascade;regulation of Fc receptor mediated stimulatory signaling pathway;regulation of Fc-gamma receptor signaling pathway involved in phagocytosis;regulation of immune effector process;regulation of immune response;regulation of immune system process;regulation of intracellular signal transduction;regulation of JNK cascade;regulation of localization;regulation of MAPK cascade;regulation of neural precursor cell proliferation;regulation of neuron projection development;regulation of phagocytosis;regulation of phosphatidylinositol 3-kinase/protein kinase B signal transduction;regulation of plasma membrane bounded cell projection organization;regulation of Ras protein signal transduction;regulation of response to stimulus;regulation of response to stress;regulation of signal transduction;regulation of signaling;regulation of small GTPase mediated signal transduction;regulation of stress-activated MAPK cascade;regulation of stress-activated protein kinase signaling cascade;regulation of transport;regulation of vesicle-mediated transport;regulation of Wnt signaling pathway;response to cAMP;response to chemical;response to endogenous stimulus;response to growth factor;response to nerve growth factor;response to nitrogen compound;response to organic cyclic compound;response to organic substance;response to organonitrogen compound;response to organophosphorus;response to oxygen-containing compound;response to purine-containing compound;response to stimulus;signal transduction;small GTPase mediated signal transduction;transmembrane receptor protein tyrosine kinase signaling pathway;Wnt signaling pathway	enzyme regulator activity;GTPase regulator activity;guanyl-nucleotide exchange factor activity;molecular function regulator activity;nucleoside-triphosphatase regulator activity	bounding membrane of organelle;cellular anatomical entity;cytoplasm;cytoplasmic vesicle;cytoplasmic vesicle membrane;early endosome;endocytic vesicle membrane;endosome;intracellular membrane-bounded organelle;intracellular organelle;intracellular vesicle;membrane;membrane-bounded organelle;organelle;organelle membrane;perinuclear region of cytoplasm;phagocytic vesicle membrane;plasma membrane;protein-containing complex;vesicle;vesicle membrane
SDE2	Q8K1J5	Sde2	Splicing regulator SDE2	1.1725	0.229589	0.608374	1	4	4	-2.53966	-2.31007	biological regulation;cell cycle checkpoint signaling;cell cycle process;cell division;cellular aromatic compound metabolic process;cellular metabolic process;cellular nitrogen compound metabolic process;cellular process;cellular response to abiotic stimulus;cellular response to environmental stimulus;cellular response to light stimulus;cellular response to radiation;cellular response to stimulus;cellular response to stress;cellular response to UV;DNA damage checkpoint signaling;DNA damage response;DNA integrity checkpoint signaling;DNA metabolic process;DNA replication;endonucleolytic cleavage of tricistronic rRNA transcript (SSU-rRNA, 5.8S rRNA, LSU-rRNA);heterocycle metabolic process;intracellular signal transduction;macromolecule metabolic process;macromolecule modification;metabolic process;mitotic cell cycle checkpoint signaling;mitotic cell cycle process;mitotic DNA damage checkpoint signaling;mitotic DNA integrity checkpoint signaling;mitotic G1 DNA damage checkpoint signaling;mitotic G1/S transition checkpoint signaling;mRNA cis splicing, via spliceosome;mRNA metabolic process;mRNA processing;mRNA splicing, via spliceosome;ncRNA metabolic process;ncRNA processing;negative regulation of biological process;negative regulation of cell cycle;negative regulation of cell cycle G1/S phase transition;negative regulation of cell cycle phase transition;negative regulation of cell cycle process;negative regulation of cellular process;negative regulation of G1/S transition of mitotic cell cycle;negative regulation of mitotic cell cycle;negative regulation of mitotic cell cycle phase transition;nitrogen compound metabolic process;nucleic acid metabolic process;nucleobase-containing compound metabolic process;organic cyclic compound metabolic process;organic substance metabolic process;organonitrogen compound metabolic process;post-translational protein modification;primary metabolic process;protein maturation;protein metabolic process;protein modification by small protein conjugation;protein modification by small protein conjugation or removal;protein modification process;protein processing;protein ubiquitination;proteolysis;regulation of biological process;regulation of cell cycle;regulation of cell cycle G1/S phase transition;regulation of cell cycle phase transition;regulation of cell cycle process;regulation of cellular process;regulation of G1/S transition of mitotic cell cycle;regulation of mitotic cell cycle;regulation of mitotic cell cycle phase transition;response to abiotic stimulus;response to light stimulus;response to radiation;response to stimulus;response to stress;response to UV;RNA metabolic process;RNA processing;RNA splicing;RNA splicing, via transesterification reactions;RNA splicing, via transesterification reactions with bulged adenosine as nucleophile;rRNA metabolic process;rRNA processing;signal transduction;signal transduction in response to DNA damage	binding;damaged DNA binding;DNA binding;nucleic acid binding;organic cyclic compound binding;RNA binding;snoRNA binding	cellular anatomical entity;cytoplasm;cytosol;Golgi apparatus;intracellular membrane-bounded organelle;intracellular organelle;membrane;membrane-bounded organelle;nuclear body;nuclear speck;nucleoplasm;nucleus;organelle;plasma membrane
DAAF5	B9EJR8	Dnaaf5	Dynein axonemal assembly factor 5	1.17246	0.229536	0.360951	1	6	6	0.0525476	0.282084	axonemal dynein complex assembly;cellular component assembly;cellular component organization;cellular component organization or biogenesis;cellular process;cilium movement;inner dynein arm assembly;microtubule-based movement;microtubule-based process;outer dynein arm assembly;protein-containing complex assembly;protein-containing complex organization	binding;dynein intermediate chain binding;protein binding	cellular anatomical entity;cytoplasm;dynein axonemal particle;intracellular non-membrane-bounded organelle;intracellular organelle;non-membrane-bounded organelle;organelle
MPDZ	Q8VBX6	Mpdz	Multiple PDZ domain protein	1.17229	0.229328	0.352126	1	25	25	1.17078	1.40011	anatomical structure development;axon ensheathment;biological regulation;cell adhesion;cell junction assembly;cell junction organization;cell projection organization;cell-cell junction assembly;cell-cell junction organization;cellular component assembly;cellular component organization;cellular component organization or biogenesis;cellular localization;cellular macromolecule localization;cellular process;dendrite development;developmental process;ensheathment of neurons;establishment of apical/basal cell polarity;establishment of cell polarity;establishment of localization;establishment of localization in cell;establishment of monopolar cell polarity;establishment of protein localization;establishment or maintenance of apical/basal cell polarity;establishment or maintenance of bipolar cell polarity;establishment or maintenance of cell polarity;establishment or maintenance of monopolar cell polarity;intracellular protein transport;intracellular transport;localization;macromolecule localization;microtubule organizing center organization;microtubule-based process;myelination;neuron projection development;nitrogen compound transport;organic substance transport;plasma membrane bounded cell projection organization;protein localization;protein transport;regulation of biological process;regulation of cellular component organization;regulation of cellular process;regulation of cytoskeleton organization;regulation of microtubule cytoskeleton organization;regulation of microtubule-based process;regulation of organelle organization;tight junction assembly;tight junction organization;transport	0	anchoring junction;apical part of cell;apical plasma membrane;apicolateral plasma membrane;bicellular tight junction;cell junction;cell projection;cell-cell junction;cellular anatomical entity;centriolar satellite;cytoplasm;cytoplasmic vesicle;cytosol;dendrite;glutamatergic synapse;intracellular membrane-bounded organelle;intracellular organelle;intracellular vesicle;membrane;membrane protein complex;membrane-bounded organelle;neuron projection;organelle;perinuclear region of cytoplasm;plasma membrane;plasma membrane bounded cell projection;plasma membrane protein complex;plasma membrane region;postsynaptic density;postsynaptic specialization;protein-containing complex;Schmidt-Lanterman incisure;subapical complex;synapse;tight junction;vesicle
