## Supplementary material for "Hippo/YAP1 Signaling Regulates the Oligodendrocyte–Astrocyte Fate Switch and Ependymal Gene Expression in Adult Spinal Cord Stem Cells": Table S3 RNA seq and proteomics activated YAP1 (part 9 of 41)

### Sheet: 3-Proteom Act YAP1  vs Control  (continued)
Protein Name	Protein ID	Leading gene name	Description	Linear Fold change Activated YAP1 vs Control cells	Log2 fold change	p value	q value	Peptides	Unique peptides	Average Normalized Intensity Value GFP cells	Average Normalized Intensity Value act. YAP1 cells	C: Gene Ontology (biological process)	C: Gene Ontology (molecular function)	C: Gene Ontology (cellular component)
CH1B1	Q9CQD4;Q99LU0	Chmp1b1	Charged multivesicular body protein 1B1	1.17229	0.229327	0.470105	1	3	3	-0.634304	-0.404977	autophagosome maturation;autophagy;biological process involved in interaction with host;biological process involved in interspecies interaction between organisms;biological process involved in symbiotic interaction;biological regulation;catabolic process;cell cycle process;cell division;cellular catabolic process;cellular component assembly;cellular component disassembly;cellular component organization;cellular component organization or biogenesis;cellular localization;cellular macromolecule localization;cellular metabolic process;cellular process;chromosome localization;cytokinetic process;endosomal transport;endosome organization;endosome transport via multivesicular body sorting pathway;establishment of chromosome localization;establishment of localization;establishment of localization in cell;establishment of organelle localization;establishment of protein localization;exit from host cell;intracellular transport;late endosome to lysosome transport;late endosome to vacuole transport;localization;lysosomal membrane organization;lysosomal transport;macromolecule catabolic process;macromolecule localization;macromolecule metabolic process;membrane assembly;membrane fission;membrane fusion;membrane organization;metabolic process;metaphase chromosome alignment;midbody abscission;mitotic cell cycle process;mitotic cytokinetic process;mitotic metaphase chromosome alignment;modification-dependent macromolecule catabolic process;modification-dependent protein catabolic process;movement in host;multivesicular body assembly;multivesicular body organization;multivesicular body sorting pathway;multivesicular body-lysosome fusion;nitrogen compound metabolic process;nitrogen compound transport;non-lytic viral release;nuclear membrane organization;nuclear membrane reassembly;nucleus organization;organelle assembly;organelle fusion;organelle localization;organelle membrane fusion;organelle organization;organic substance catabolic process;organic substance metabolic process;organic substance transport;organonitrogen compound metabolic process;plasma membrane organization;plasma membrane repair;primary metabolic process;process utilizing autophagic mechanism;protein localization;protein metabolic process;protein transport;protein-containing complex disassembly;protein-containing complex organization;proteolysis;proteolysis involved in protein catabolic process;regulation of biological process;regulation of cell cycle;regulation of cell cycle process;regulation of cellular component biogenesis;regulation of cellular component organization;regulation of cellular process;regulation of centrosome cycle;regulation of centrosome duplication;regulation of cytoskeleton organization;regulation of microtubule cytoskeleton organization;regulation of microtubule-based process;regulation of mitotic spindle assembly;regulation of mitotic spindle organization;regulation of organelle assembly;regulation of organelle organization;regulation of spindle assembly;regulation of spindle organization;transport;ubiquitin-dependent protein catabolic process;ubiquitin-dependent protein catabolic process via the multivesicular body sorting pathway;vacuolar transport;vacuole fusion;vacuole organization;vesicle fusion;vesicle fusion with vacuole;vesicle organization;vesicle-mediated transport;viral budding;viral budding from plasma membrane;viral budding via host ESCRT complex;viral process;viral release from host cell	binding;identical protein binding;MIT domain binding;protein binding;protein domain specific binding	amphisome membrane;autophagosome membrane;bounding membrane of organelle;cellular anatomical entity;cytoplasmic vesicle;cytoplasmic vesicle membrane;cytosol;endosome;endosome membrane;ESCRT complex;ESCRT III complex;intracellular membrane-bounded organelle;intracellular non-membrane-bounded organelle;intracellular organelle;intracellular vesicle;kinetochore;kinetochore microtubule;late endosome;late endosome membrane;lysosomal membrane;lytic vacuole membrane;membrane;membrane coat;membrane protein complex;membrane-bounded organelle;microtubule;midbody;multivesicular body;multivesicular body membrane;non-membrane-bounded organelle;nuclear pore;nuclear protein-containing complex;nucleoplasm;organelle;organelle membrane;plasma membrane;polymeric cytoskeletal fiber;protein-containing complex;spindle microtubule;supramolecular complex;supramolecular fiber;supramolecular polymer;vacuolar membrane;vesicle;vesicle membrane
PKHF1	Q3TB82	Plekhf1	Pleckstrin homology domain-containing family F member 1	1.17209	0.229084	0.496264	1	2	2	-3.09084	-2.86176	apoptotic process;biological regulation;cell death;cellular component organization;cellular component organization or biogenesis;cellular localization;cellular macromolecule localization;cellular process;endosome organization;endosome to lysosome transport;establishment of localization;establishment of localization in cell;intracellular transport;localization;localization within membrane;lysosomal transport;macromolecule localization;organelle organization;positive regulation of apoptotic process;positive regulation of apoptotic signaling pathway;positive regulation of autophagy;positive regulation of biological process;positive regulation of catabolic process;positive regulation of cell communication;positive regulation of cellular catabolic process;positive regulation of cellular metabolic process;positive regulation of cellular process;positive regulation of intracellular signal transduction;positive regulation of intrinsic apoptotic signaling pathway;positive regulation of metabolic process;positive regulation of programmed cell death;positive regulation of response to stimulus;positive regulation of signal transduction;positive regulation of signaling;programmed cell death;protein localization;protein localization to cell periphery;protein localization to membrane;protein localization to plasma membrane;regulation of apoptotic process;regulation of apoptotic signaling pathway;regulation of autophagy;regulation of biological process;regulation of catabolic process;regulation of cell communication;regulation of cellular catabolic process;regulation of cellular metabolic process;regulation of cellular process;regulation of intracellular signal transduction;regulation of intrinsic apoptotic signaling pathway;regulation of metabolic process;regulation of programmed cell death;regulation of response to stimulus;regulation of signal transduction;regulation of signaling;transport;vacuolar transport;vesicle organization;vesicle-mediated transport	binding;cation binding;ion binding;lipid binding;metal ion binding;phosphatidylinositol binding;phosphatidylinositol phosphate binding;phosphatidylinositol-3-phosphate binding;phosphatidylinositol-4-phosphate binding;phosphatidylinositol-5-phosphate binding;phospholipid binding	cellular anatomical entity;cytoplasmic vesicle;early endosome;endosome;intracellular membrane-bounded organelle;intracellular organelle;intracellular vesicle;lysosome;lytic vacuole;membrane-bounded organelle;nucleus;organelle;perinuclear region of cytoplasm;vacuole;vesicle
RL28	P41105	Rpl28	Large ribosomal subunit protein eL28	1.17185	0.228794	0.658856	1	13	13	2.42097	2.64977	amide biosynthetic process;amide metabolic process;biosynthetic process;cellular biosynthetic process;cellular metabolic process;cellular nitrogen compound biosynthetic process;cellular nitrogen compound metabolic process;cellular process;cytoplasmic translation;macromolecule biosynthetic process;macromolecule metabolic process;metabolic process;nitrogen compound metabolic process;organic substance biosynthetic process;organic substance metabolic process;organonitrogen compound biosynthetic process;organonitrogen compound metabolic process;peptide biosynthetic process;peptide metabolic process;primary metabolic process;protein metabolic process;translation;translation at postsynapse;translation at presynapse;translation at synapse	structural constituent of ribosome;structural molecule activity	cell body;cell junction;cell projection;cellular anatomical entity;cytoplasm;cytoplasmic ribonucleoprotein granule;cytosol;cytosolic large ribosomal subunit;cytosolic ribosome;dendrite;intracellular non-membrane-bounded organelle;intracellular organelle;large ribosomal subunit;neuron projection;non-membrane-bounded organelle;organelle;plasma membrane bounded cell projection;postsynapse;presynapse;protein-containing complex;ribonucleoprotein complex;ribonucleoprotein granule;ribosomal subunit;ribosome;supramolecular complex;synapse
K2013	Q91X21	Kiaa2013	Uncharacterized protein KIAA2013	1.17167	0.228567	0.146971	1	1	1	-2.93148	-2.70291	0	0	cellular anatomical entity;membrane
ARF4	P61750	Arf4	ADP-ribosylation factor 4	1.17158	0.228454	0.165126	1	9	4	2.43968	2.66814	anatomical structure development;apical protein localization;behavior;biological regulation;cell migration;cell motility;cell surface receptor signaling pathway;cellular localization;cellular macromolecule localization;cellular process;cognition;dendritic spine development;developmental process;enzyme-linked receptor protein signaling pathway;epidermal growth factor receptor signaling pathway;ERBB signaling pathway;establishment of localization;establishment of localization in cell;establishment of protein localization;establishment or maintenance of apical/basal cell polarity;establishment or maintenance of bipolar cell polarity;establishment or maintenance of cell polarity;establishment or maintenance of epithelial cell apical/basal polarity;Golgi vesicle transport;intracellular protein transport;intracellular transport;learning;learning or memory;localization;macromolecule localization;multicellular organismal process;negative regulation of apoptotic process;negative regulation of biological process;negative regulation of cellular process;negative regulation of programmed cell death;nervous system process;nitrogen compound transport;organic substance transport;positive regulation of biological process;positive regulation of biosynthetic process;positive regulation of cellular biosynthetic process;positive regulation of cellular metabolic process;positive regulation of cellular process;positive regulation of DNA-templated transcription;positive regulation of macromolecule biosynthetic process;positive regulation of macromolecule metabolic process;positive regulation of metabolic process;positive regulation of nitrogen compound metabolic process;positive regulation of nucleobase-containing compound metabolic process;positive regulation of RNA biosynthetic process;positive regulation of RNA metabolic process;positive regulation of transcription by RNA polymerase II;protein localization;protein localization to cilium;protein localization to organelle;protein transport;regulation of apoptotic process;regulation of biological process;regulation of biosynthetic process;regulation of cell projection assembly;regulation of cell projection organization;regulation of cellular biosynthetic process;regulation of cellular component biogenesis;regulation of cellular component organization;regulation of cellular metabolic process;regulation of cellular process;regulation of cilium assembly;regulation of DNA-templated transcription;regulation of gene expression;regulation of macromolecule biosynthetic process;regulation of macromolecule metabolic process;regulation of metabolic process;regulation of nitrogen compound metabolic process;regulation of nucleobase-containing compound metabolic process;regulation of organelle assembly;regulation of organelle organization;regulation of plasma membrane bounded cell projection assembly;regulation of plasma membrane bounded cell projection organization;regulation of postsynapse organization;regulation of primary metabolic process;regulation of programmed cell death;regulation of reactive oxygen species metabolic process;regulation of RNA biosynthetic process;regulation of RNA metabolic process;regulation of synapse organization;regulation of transcription by RNA polymerase II;retrograde vesicle-mediated transport, Golgi to endoplasmic reticulum;signal transduction;system process;transmembrane receptor protein tyrosine kinase signaling pathway;transport;vesicle-mediated transport	anion binding;binding;carbohydrate derivative binding;catalytic activity;catalytic activity, acting on a protein;epidermal growth factor receptor binding;glycosyltransferase activity;growth factor receptor binding;GTP binding;GTPase activity;guanyl nucleotide binding;guanyl ribonucleotide binding;heterocyclic compound binding;hydrolase activity;hydrolase activity, acting on acid anhydrides;hydrolase activity, acting on acid anhydrides, in phosphorus-containing anhydrides;ion binding;NAD+-protein ADP-ribosyltransferase activity;NAD+-protein-arginine ADP-ribosyltransferase activity;nucleoside phosphate binding;nucleotide binding;organic cyclic compound binding;pentosyltransferase activity;protein binding;purine nucleotide binding;purine ribonucleoside triphosphate binding;purine ribonucleotide binding;pyrophosphatase activity;ribonucleoside triphosphate phosphatase activity;ribonucleotide binding;signaling receptor binding;small molecule binding;transferase activity	bounding membrane of organelle;cell junction;cell projection;cell projection membrane;cellular anatomical entity;cytoplasm;cytosol;dendritic spine;glutamatergic synapse;Golgi apparatus;Golgi membrane;intracellular membrane-bounded organelle;intracellular organelle;leading edge membrane;membrane;membrane-bounded organelle;neuron projection;neuron spine;organelle;organelle membrane;plasma membrane;plasma membrane bounded cell projection;plasma membrane region;postsynapse;ruffle membrane;synapse
GET4	Q9D1H7	Get4	Golgi to ER traffic protein 4 homolog	1.17146	0.228305	0.521934	1	5	5	-0.227769	0.000535107	biological regulation;catabolic process;cellular localization;cellular macromolecule localization;cellular process;cytoplasmic sequestering of protein;establishment of localization;establishment of protein localization;establishment of protein localization to endoplasmic reticulum;establishment of protein localization to membrane;establishment of protein localization to organelle;localization;localization within membrane;macromolecule catabolic process;macromolecule localization;macromolecule metabolic process;maintenance of location;maintenance of protein location;maintenance of unfolded protein;maintenance of unfolded protein involved in ERAD pathway;metabolic process;modification-dependent macromolecule catabolic process;modification-dependent protein catabolic process;nitrogen compound metabolic process;organic substance catabolic process;organic substance metabolic process;organonitrogen compound metabolic process;post-translational protein targeting to endoplasmic reticulum membrane;primary metabolic process;protein insertion into ER membrane;protein insertion into membrane;protein localization;protein localization to endoplasmic reticulum;protein localization to membrane;protein localization to organelle;protein metabolic process;protein targeting;protein targeting to ER;protein targeting to membrane;proteolysis;proteolysis involved in protein catabolic process;regulation of biological quality;regulation of protein stability;tail-anchored membrane protein insertion into ER membrane;ubiquitin-dependent protein catabolic process	binding;protein binding;protein-folding chaperone binding	BAT3 complex;cellular anatomical entity;chromosome;cytoplasm;cytosol;ER membrane insertion complex;intracellular non-membrane-bounded organelle;intracellular organelle;non-membrane-bounded organelle;nucleolus;nucleoplasm;organelle;protein-containing complex
FARP1	F8VPU2	Farp1	FERM, ARHGEF and pleckstrin domain-containing protein 1	1.17131	0.228128	0.0184526	0.754011	15	15	2.29468	2.52281	actin cytoskeleton organization;actin filament-based process;anatomical structure morphogenesis;biological regulation;cell communication;cell junction assembly;cell junction organization;cell projection morphogenesis;cell projection organization;cell-cell signaling;cellular anatomical entity morphogenesis;cellular component assembly;cellular component organization;cellular component organization or biogenesis;cellular process;cytoskeleton organization;dendrite morphogenesis;developmental process;neuron projection morphogenesis;organelle organization;plasma membrane bounded cell projection morphogenesis;postsynaptic actin cytoskeleton organization;postsynaptic cytoskeleton organization;regulation of biological process;regulation of cell junction assembly;regulation of cellular component biogenesis;regulation of cellular component organization;regulation of cellular process;regulation of presynapse assembly;regulation of presynapse organization;regulation of synapse assembly;regulation of synapse organization;retrograde trans-synaptic signaling;retrograde trans-synaptic signaling by trans-synaptic protein complex;signaling;synapse assembly;synapse organization;synaptic signaling;trans-synaptic signaling;trans-synaptic signaling by trans-synaptic complex	binding;cytoskeletal protein binding;enzyme binding;enzyme regulator activity;GTPase binding;GTPase regulator activity;guanyl-nucleotide exchange factor activity;molecular function regulator activity;nucleoside-triphosphatase regulator activity;protein binding;small GTPase binding	actin-based cell projection;cell junction;cell projection;cellular anatomical entity;cytoplasmic side of membrane;cytoplasmic side of plasma membrane;cytoskeleton;cytosol;dendrite;dendritic spine;extrinsic component of membrane;extrinsic component of plasma membrane;extrinsic component of postsynaptic membrane;extrinsic component of synaptic membrane;filopodium;glutamatergic synapse;intracellular non-membrane-bounded organelle;intracellular organelle;neuron projection;neuron spine;non-membrane-bounded organelle;organelle;plasma membrane bounded cell projection;postsynapse;side of membrane;synapse
UBXN4	Q8VCH8	Ubxn4	UBX domain-containing protein 4	1.17119	0.227975	0.328045	1	9	9	1.53375	1.76172	catabolic process;cellular process;cellular response to stimulus;cellular response to stress;ERAD pathway;macromolecule catabolic process;macromolecule metabolic process;metabolic process;modification-dependent macromolecule catabolic process;modification-dependent protein catabolic process;nitrogen compound metabolic process;organic substance catabolic process;organic substance metabolic process;organonitrogen compound catabolic process;organonitrogen compound metabolic process;primary metabolic process;proteasomal protein catabolic process;proteasome-mediated ubiquitin-dependent protein catabolic process;protein catabolic process;protein metabolic process;proteolysis;proteolysis involved in protein catabolic process;response to chemical;response to endoplasmic reticulum stress;response to nitrogen compound;response to organic substance;response to organonitrogen compound;response to stimulus;response to stress;response to topologically incorrect protein;response to unfolded protein;ubiquitin-dependent ERAD pathway;ubiquitin-dependent protein catabolic process	0	cellular anatomical entity;cytosol;endoplasmic reticulum;endoplasmic reticulum membrane;envelope;intracellular membrane-bounded organelle;intracellular organelle;membrane;membrane-bounded organelle;nuclear envelope;organelle;organelle envelope;organelle membrane
AROS	Q8C6B9	Rps19bp1	Active regulator of SIRT1	1.17068	0.227345	0.448668	1	3	3	-0.851587	-0.624242	cellular component biogenesis;cellular component organization or biogenesis;cellular process;ribonucleoprotein complex biogenesis;ribosomal small subunit biogenesis	binding;enzyme binding;protein binding	cellular anatomical entity;cytosol;intracellular non-membrane-bounded organelle;intracellular organelle;non-membrane-bounded organelle;nucleolus;nucleoplasm;organelle;preribosome;protein-containing complex;ribonucleoprotein complex;small-subunit processome
RN126	Q91YL2	Rnf126	E3 ubiquitin-protein ligase RNF126	1.17064	0.227292	0.375731	1	2	2	-1.58183	-1.35453	biological regulation;catabolic process;cellular localization;cellular process;cytoplasm protein quality control;cytoplasm protein quality control by the ubiquitin-proteasome system;cytosolic transport;endosomal transport;establishment of localization;establishment of localization in cell;intracellular transport;localization;macromolecule catabolic process;macromolecule metabolic process;macromolecule modification;metabolic process;modification-dependent macromolecule catabolic process;modification-dependent protein catabolic process;negative regulation of biological process;negative regulation of cell communication;negative regulation of cellular process;negative regulation of epidermal growth factor receptor signaling pathway;negative regulation of ERBB signaling pathway;negative regulation of response to stimulus;negative regulation of signal transduction;negative regulation of signaling;nitrogen compound metabolic process;organic substance catabolic process;organic substance metabolic process;organonitrogen compound catabolic process;organonitrogen compound metabolic process;post-translational protein modification;primary metabolic process;proteasomal protein catabolic process;proteasome-mediated ubiquitin-dependent protein catabolic process;protein catabolic process;protein K48-linked ubiquitination;protein K63-linked ubiquitination;protein metabolic process;protein modification by small protein conjugation;protein modification by small protein conjugation or removal;protein modification process;protein monoubiquitination;protein polyubiquitination;protein quality control for misfolded or incompletely synthesized proteins;protein ubiquitination;proteolysis;proteolysis involved in protein catabolic process;regulation of biological process;regulation of cell communication;regulation of cell population proliferation;regulation of cellular process;regulation of epidermal growth factor receptor signaling pathway;regulation of ERBB signaling pathway;regulation of response to stimulus;regulation of signal transduction;regulation of signaling;retrograde transport, endosome to Golgi;transport;ubiquitin-dependent protein catabolic process;ubiquitin-dependent protein catabolic process via the multivesicular body sorting pathway;vesicle-mediated transport	acyltransferase activity;aminoacyltransferase activity;binding;catalytic activity;catalytic activity, acting on a protein;cation binding;epidermal growth factor receptor binding;growth factor receptor binding;ion binding;metal ion binding;protein binding;signaling receptor binding;transferase activity;ubiquitin protein ligase activity;ubiquitin-like protein ligase activity;ubiquitin-like protein transferase activity;ubiquitin-protein transferase activity	cellular anatomical entity;cytoplasm;cytosol;intracellular membrane-bounded organelle;intracellular organelle;membrane-bounded organelle;nucleoplasm;nucleus;organelle
CKP2L	Q7TS74	Ckap2l	Cytoskeleton-associated protein 2-like	1.17032	0.226903	0.266625	1	3	3	-2.10219	-1.87528	0	0	cellular anatomical entity;centrosome;cytoskeleton;cytosol;intracellular non-membrane-bounded organelle;intracellular organelle;microtubule cytoskeleton;microtubule organizing center;mitotic spindle;non-membrane-bounded organelle;organelle;spindle;spindle pole
TPM3	P21107	Tpm3	Tropomyosin alpha-3 chain	1.16958	0.225992	0.47891	1	30	6	2.29728	2.52327	actin filament organization;cellular component organization;cellular component organization or biogenesis;cellular process;multicellular organismal process;muscle contraction;muscle system process;supramolecular fiber organization;system process	actin binding;actin filament binding;binding;cytoskeletal protein binding;protein binding;protein-containing complex binding	actin cytoskeleton;actin filament;actin filament bundle;actomyosin;cell projection;cellular anatomical entity;cleavage furrow;contractile actin filament bundle;cortical cytoskeleton;cytoplasm;cytoskeleton;cytosol;growth cone;intracellular non-membrane-bounded organelle;intracellular organelle;membrane;neuron projection;non-membrane-bounded organelle;organelle;plasma membrane bounded cell projection;plasma membrane region;podosome;polymeric cytoskeletal fiber;site of polarized growth;stress fiber;supramolecular complex;supramolecular fiber;supramolecular polymer
ARGL1	Q3UL36	Arglu1	Arginine and glutamate-rich protein 1	1.16932	0.225676	0.584129	1	11	11	1.46232	1.68799	0	0	cellular anatomical entity;cytosol;intracellular membrane-bounded organelle;intracellular organelle;membrane-bounded organelle;mitochondrion;nucleoplasm;organelle
SRPRA	Q9DBG7	Srpra	Signal recognition particle receptor subunit alpha	1.16916	0.225473	0.300826	1	10	10	1.06115	1.28662	cellular component assembly;cellular component organization;cellular component organization or biogenesis;cellular localization;cellular macromolecule localization;cellular process;establishment of localization;establishment of protein localization;establishment of protein localization to endoplasmic reticulum;establishment of protein localization to organelle;localization;macromolecule localization;protein localization;protein localization to endoplasmic reticulum;protein localization to organelle;protein targeting;protein targeting to ER;protein-containing complex assembly;protein-containing complex organization;SRP-dependent cotranslational protein targeting to membrane, signal sequence recognition	anion binding;ATP hydrolysis activity;binding;carbohydrate derivative binding;catalytic activity;GTP binding;GTPase activity;guanyl nucleotide binding;guanyl ribonucleotide binding;heterocyclic compound binding;hydrolase activity;hydrolase activity, acting on acid anhydrides;hydrolase activity, acting on acid anhydrides, in phosphorus-containing anhydrides;ion binding;molecular adaptor activity;nucleoside phosphate binding;nucleotide binding;organic cyclic compound binding;protein-containing complex binding;purine nucleotide binding;purine ribonucleoside triphosphate binding;purine ribonucleotide binding;pyrophosphatase activity;ribonucleoprotein complex binding;ribonucleoside triphosphate phosphatase activity;ribonucleotide binding;signal recognition particle binding;small molecule binding	cellular anatomical entity;endoplasmic reticulum membrane;endoplasmic reticulum protein-containing complex;membrane;membrane protein complex;organelle membrane;protein-containing complex;signal recognition particle receptor complex
RL1D1	Q8BVY0	Rsl1d1	Ribosomal L1 domain-containing protein 1	1.16912	0.225428	0.267032	1	15	15	2.36203	2.58746	biological regulation;cellular aromatic compound metabolic process;cellular metabolic process;cellular nitrogen compound metabolic process;cellular process;heterocycle metabolic process;macromolecule metabolic process;maturation of LSU-rRNA;metabolic process;ncRNA metabolic process;ncRNA processing;nitrogen compound metabolic process;nucleic acid metabolic process;nucleobase-containing compound metabolic process;organic cyclic compound metabolic process;organic substance metabolic process;primary metabolic process;regulation of apoptotic process;regulation of biological process;regulation of cellular localization;regulation of cellular metabolic process;regulation of cellular process;regulation of cellular senescence;regulation of localization;regulation of metabolic process;regulation of programmed cell death;regulation of protein localization;RNA metabolic process;RNA processing;rRNA metabolic process;rRNA processing	binding;mRNA 3'-UTR binding;mRNA 5'-UTR binding;mRNA binding;nucleic acid binding;organic cyclic compound binding;RNA binding	90S preribosome;cellular anatomical entity;chromosome;cytosolic large ribosomal subunit;intracellular non-membrane-bounded organelle;intracellular organelle;large ribosomal subunit;non-membrane-bounded organelle;nucleolus;organelle;preribosome;protein-containing complex;ribonucleoprotein complex;ribosomal subunit
NAGK	Q9QZ08	Nagk	N-acetyl-D-glucosamine kinase	1.16908	0.22537	0.266951	1	1	1	-3.38536	-3.15999	amide metabolic process;amino sugar catabolic process;amino sugar metabolic process;biological process involved in interspecies interaction between organisms;biological regulation;carbohydrate derivative catabolic process;carbohydrate derivative metabolic process;carboxylic acid catabolic process;carboxylic acid metabolic process;catabolic process;cellular catabolic process;cellular metabolic process;cellular process;defense response;defense response to bacterium;defense response to other organism;glucosamine-containing compound metabolic process;immune response;immune system process;innate immune response;metabolic process;N-acetylglucosamine metabolic process;N-acetylneuraminate catabolic process;N-acetylneuraminate metabolic process;nitrogen compound metabolic process;organic acid catabolic process;organic acid metabolic process;organic substance catabolic process;organic substance metabolic process;organonitrogen compound catabolic process;organonitrogen compound metabolic process;oxoacid metabolic process;positive regulation of biological process;positive regulation of cell communication;positive regulation of cellular process;positive regulation of defense response;positive regulation of immune response;positive regulation of immune system process;positive regulation of innate immune response;positive regulation of nucleotide-binding oligomerization domain containing 2 signaling pathway;positive regulation of nucleotide-binding oligomerization domain containing signaling pathway;positive regulation of pattern recognition receptor signaling pathway;positive regulation of response to biotic stimulus;positive regulation of response to external stimulus;positive regulation of response to stimulus;positive regulation of signal transduction;positive regulation of signaling;regulation of biological process;regulation of cell communication;regulation of cellular process;regulation of cytoplasmic pattern recognition receptor signaling pathway;regulation of defense response;regulation of immune response;regulation of immune system process;regulation of innate immune response;regulation of nucleotide-binding oligomerization domain containing 2 signaling pathway;regulation of nucleotide-binding oligomerization domain containing signaling pathway;regulation of pattern recognition receptor signaling pathway;regulation of response to biotic stimulus;regulation of response to external stimulus;regulation of response to stimulus;regulation of response to stress;regulation of signal transduction;regulation of signaling;response to bacterium;response to biotic stimulus;response to chemical;response to external biotic stimulus;response to external stimulus;response to muramyl dipeptide;response to nitrogen compound;response to organic substance;response to organonitrogen compound;response to other organism;response to oxygen-containing compound;response to peptide;response to stimulus;response to stress;small molecule catabolic process;small molecule metabolic process	adenyl nucleotide binding;adenyl ribonucleotide binding;anion binding;ATP binding;binding;carbohydrate derivative binding;carbohydrate kinase activity;catalytic activity;heterocyclic compound binding;ion binding;kinase activity;muramyl dipeptide kinase activity;N-acetylglucosamine kinase activity;N-acylmannosamine kinase activity;nucleoside phosphate binding;nucleotide binding;organic cyclic compound binding;phosphotransferase activity, alcohol group as acceptor;purine nucleotide binding;purine ribonucleoside triphosphate binding;purine ribonucleotide binding;ribonucleotide binding;small molecule binding;transferase activity;transferase activity, transferring phosphorus-containing groups	0
ABI1	Q8CBW3	Abi1	Abl interactor 1	1.16846	0.224603	0.0210417	0.786279	7	4	0.639741	0.864343	anatomical structure development;anatomical structure formation involved in morphogenesis;anatomical structure morphogenesis;anterior/posterior pattern specification;biological regulation;cell development;cell projection morphogenesis;cell projection organization;cellular anatomical entity morphogenesis;cellular component organization;cellular component organization or biogenesis;cellular developmental process;cellular process;dendrite morphogenesis;developmental process;hemopoiesis;lamellipodium morphogenesis;lamellipodium organization;megakaryocyte development;multicellular organismal process;myeloid cell development;neuron projection morphogenesis;pattern specification process;plasma membrane bounded cell projection morphogenesis;plasma membrane bounded cell projection organization;postsynapse to nucleus signaling pathway;postsynaptic signal transduction;regionalization;regulation of biological process;regulation of cellular process;segmentation;signal transduction;somitogenesis	binding;enzyme activator activity;enzyme regulator activity;kinase activator activity;kinase regulator activity;molecular adaptor activity;molecular function activator activity;molecular function regulator activity;protein binding;protein domain specific binding;protein kinase activator activity;protein kinase regulator activity;protein tyrosine kinase activator activity;protein-macromolecule adaptor activity;SH3 domain binding;signaling adaptor activity	cell junction;cell leading edge;cell projection;cellular anatomical entity;cytoskeleton;filopodium tip;glutamatergic synapse;growth cone;intracellular membrane-bounded organelle;intracellular non-membrane-bounded organelle;intracellular organelle;lamellipodium;membrane-bounded organelle;neuron projection;non-membrane-bounded organelle;nucleus;organelle;plasma membrane bounded cell projection;postsynaptic density;postsynaptic specialization;protein-containing complex;SCAR complex;site of polarized growth;synapse
PURA2	P46664	Adss2	Adenylosuccinate synthetase isozyme 2	1.16837	0.224497	0.235482	1	20	20	2.64261	2.8671	alpha-amino acid metabolic process;amino acid metabolic process;AMP biosynthetic process;AMP metabolic process;AMP salvage;aromatic compound biosynthetic process;aspartate family amino acid metabolic process;aspartate metabolic process;biosynthetic process;carbohydrate derivative biosynthetic process;carbohydrate derivative metabolic process;carboxylic acid metabolic process;cellular aromatic compound metabolic process;cellular biosynthetic process;cellular metabolic compound salvage;cellular metabolic process;cellular nitrogen compound biosynthetic process;cellular nitrogen compound metabolic process;cellular process;cellular response to abiotic stimulus;cellular response to electrical stimulus;cellular response to environmental stimulus;cellular response to stimulus;'de novo' AMP biosynthetic process;dicarboxylic acid metabolic process;heterocycle biosynthetic process;heterocycle metabolic process;IMP metabolic process;metabolic process;nitrogen compound metabolic process;nucleobase-containing compound biosynthetic process;nucleobase-containing compound metabolic process;nucleobase-containing small molecule metabolic process;nucleoside monophosphate biosynthetic process;nucleoside monophosphate metabolic process;nucleoside phosphate biosynthetic process;nucleoside phosphate metabolic process;nucleotide biosynthetic process;nucleotide metabolic process;nucleotide salvage;organic acid metabolic process;organic cyclic compound biosynthetic process;organic cyclic compound metabolic process;organic substance biosynthetic process;organic substance metabolic process;organonitrogen compound biosynthetic process;organonitrogen compound metabolic process;organophosphate biosynthetic process;organophosphate metabolic process;oxoacid metabolic process;phosphate-containing compound metabolic process;phosphorus metabolic process;primary metabolic process;purine nucleoside monophosphate biosynthetic process;purine nucleoside monophosphate metabolic process;purine nucleotide biosynthetic process;purine nucleotide metabolic process;purine nucleotide salvage;purine ribonucleoside monophosphate biosynthetic process;purine ribonucleoside monophosphate metabolic process;purine ribonucleotide biosynthetic process;purine ribonucleotide metabolic process;purine ribonucleotide salvage;purine-containing compound biosynthetic process;purine-containing compound metabolic process;purine-containing compound salvage;response to abiotic stimulus;response to ammonium ion;response to chemical;response to electrical stimulus;response to inorganic substance;response to nitrogen compound;response to organic cyclic compound;response to organic substance;response to organonitrogen compound;response to purine-containing compound;response to stimulus;ribonucleoside monophosphate biosynthetic process;ribonucleoside monophosphate metabolic process;ribonucleotide biosynthetic process;ribonucleotide metabolic process;ribose phosphate biosynthetic process;ribose phosphate metabolic process;small molecule metabolic process	actin binding;actin filament binding;adenylosuccinate synthase activity;anion binding;binding;carbohydrate derivative binding;catalytic activity;cation binding;cytoskeletal protein binding;GTP binding;GTPase activity;guanyl nucleotide binding;guanyl ribonucleotide binding;heterocyclic compound binding;hydrolase activity;hydrolase activity, acting on acid anhydrides;hydrolase activity, acting on acid anhydrides, in phosphorus-containing anhydrides;identical protein binding;ion binding;ligase activity;ligase activity, forming carbon-nitrogen bonds;magnesium ion binding;metal ion binding;nucleoside phosphate binding;nucleotide binding;organic cyclic compound binding;protein binding;protein-containing complex binding;purine nucleotide binding;purine ribonucleoside triphosphate binding;purine ribonucleotide binding;pyrophosphatase activity;ribonucleoside triphosphate phosphatase activity;ribonucleotide binding;small molecule binding	cellular anatomical entity;cytoplasm;cytosol;intracellular membrane-bounded organelle;intracellular organelle;membrane;membrane-bounded organelle;mitochondrion;organelle
C102A	Q3TMW1	Ccdc102a	Coiled-coil domain-containing protein 102A	1.16832	0.224434	0.0817124	0.991389	3	3	-2.71394	-2.4895	0	0	myosin complex;protein-containing complex
RBM28	Q8CGC6	Rbm28	RNA-binding protein 28	1.16829	0.224403	0.0372411	0.864256	15	15	2.48464	2.70904	cellular aromatic compound metabolic process;cellular metabolic process;cellular nitrogen compound metabolic process;cellular process;heterocycle metabolic process;macromolecule metabolic process;metabolic process;mRNA metabolic process;mRNA processing;nitrogen compound metabolic process;nucleic acid metabolic process;nucleobase-containing compound metabolic process;organic cyclic compound metabolic process;organic substance metabolic process;primary metabolic process;RNA metabolic process;RNA processing;RNA splicing	binding;nucleic acid binding;organic cyclic compound binding;RNA binding	cellular anatomical entity;intracellular non-membrane-bounded organelle;intracellular organelle;non-membrane-bounded organelle;nuclear protein-containing complex;nucleolus;organelle;protein-containing complex;ribonucleoprotein complex;spliceosomal complex
MK09	Q9WTU6	Mapk9	Mitogen-activated protein kinase 9	1.1681	0.22417	0.325088	1	4	2	-0.724124	-0.499954	apoptotic mitochondrial changes;apoptotic signaling pathway;biological regulation;cell projection organization;cellular component organization;cellular component organization or biogenesis;cellular localization;cellular macromolecule localization;cellular metabolic process;cellular process;cellular response to abiotic stimulus;cellular response to cadmium ion;cellular response to chemical stimulus;cellular response to chemical stress;cellular response to environmental stimulus;cellular response to inorganic substance;cellular response to light stimulus;cellular response to metal ion;cellular response to oxidative stress;cellular response to oxygen-containing compound;cellular response to radiation;cellular response to reactive oxygen species;cellular response to stimulus;cellular response to stress;cellular response to UV;defense response;inflammatory response;inflammatory response to wounding;intracellular signal transduction;JNK cascade;localization;macromolecule localization;macromolecule metabolic process;macromolecule modification;MAPK cascade;metabolic process;mitochondrion organization;modulation of chemical synaptic transmission;neuron projection development;nitrogen compound metabolic process;organelle organization;organic substance metabolic process;organonitrogen compound metabolic process;phosphate-containing compound metabolic process;phosphorus metabolic process;phosphorylation;plasma membrane bounded cell projection organization;positive regulation of apoptotic process;positive regulation of apoptotic signaling pathway;positive regulation of biological process;positive regulation of biosynthetic process;positive regulation of catabolic process;positive regulation of cell communication;positive regulation of cell development;positive regulation of cell differentiation;positive regulation of cell morphogenesis;positive regulation of cellular biosynthetic process;positive regulation of cellular component biogenesis;positive regulation of cellular component organization;positive regulation of cellular metabolic process;positive regulation of cellular process;positive regulation of chemokine production;positive regulation of cytokine production;positive regulation of cytokine production involved in inflammatory response;positive regulation of developmental process;positive regulation of DNA-templated transcription;positive regulation of fatty acid biosynthetic process;positive regulation of fatty acid metabolic process;positive regulation of fatty acid transport;positive regulation of gene expression;positive regulation of icosanoid secretion;positive regulation of lipid biosynthetic process;positive regulation of lipid localization;positive regulation of lipid metabolic process;positive regulation of lipid transport;positive regulation of macromolecule biosynthetic process;positive regulation of macromolecule metabolic process;positive regulation of macrophage derived foam cell differentiation;positive regulation of metabolic process;positive regulation of multicellular organismal process;positive regulation of nitric oxide biosynthetic process;positive regulation of nitric oxide metabolic process;positive regulation of nitric-oxide synthase biosynthetic process;positive regulation of nitrogen compound metabolic process;positive regulation of nucleobase-containing compound metabolic process;positive regulation of organelle assembly;positive regulation of organelle organization;positive regulation of organic acid transport;positive regulation of phosphate metabolic process;positive regulation of phosphorus metabolic process;positive regulation of phosphorylation;positive regulation of podosome assembly;positive regulation of post-translational protein modification;positive regulation of programmed cell death;positive regulation of prostaglandin biosynthetic process;positive regulation of prostaglandin secretion;positive regulation of proteasomal protein catabolic process;positive regulation of proteasomal ubiquitin-dependent protein catabolic process;positive regulation of protein catabolic process;positive regulation of protein metabolic process;positive regulation of protein modification by small protein conjugation or removal;positive regulation of protein modification process;positive regulation of protein phosphorylation;positive regulation of protein ubiquitination;positive regulation of protein-containing complex assembly;positive regulation of proteolysis;positive regulation of proteolysis involved in protein catabolic process;positive regulation of response to stimulus;positive regulation of RNA biosynthetic process;positive regulation of RNA metabolic process;positive regulation of secretion;positive regulation of secretion by cell;positive regulation of signal transduction;positive regulation of signaling;positive regulation of small molecule metabolic process;positive regulation of transport;positive regulation of ubiquitin-dependent protein catabolic process;positive regulation of unsaturated fatty acid biosynthetic process;primary metabolic process;protein localization;protein localization to cell junction;protein localization to cell-cell junction;protein localization to tricellular tight junction;protein metabolic process;protein modification process;protein phosphorylation;regulation of anatomical structure morphogenesis;regulation of apoptotic process;regulation of apoptotic signaling pathway;regulation of biological process;regulation of biosynthetic process;regulation of catabolic process;regulation of cell communication;regulation of cell development;regulation of cell differentiation;regulation of cell morphogenesis;regulation of cellular biosynthetic process;regulation of cellular component biogenesis;regulation of cellular component organization;regulation of cellular ketone metabolic process;regulation of cellular metabolic process;regulation of cellular process;regulation of cellular response to stress;regulation of chemokine production;regulation of circadian rhythm;regulation of cytokine production;regulation of cytokine production involved in inflammatory response;regulation of developmental process;regulation of DNA-templated transcription;regulation of fatty acid biosynthetic process;regulation of fatty acid metabolic process;regulation of fatty acid transport;regulation of gene expression;regulation of icosanoid secretion;regulation of intracellular signal transduction;regulation of JNK cascade;regulation of lipid biosynthetic process;regulation of lipid localization;regulation of lipid metabolic process;regulation of lipid transport;regulation of localization;regulation of macromolecule biosynthetic process;regulation of macromolecule metabolic process;regulation of macrophage derived foam cell differentiation;regulation of MAPK cascade;regulation of metabolic process;regulation of multicellular organismal process;regulation of nitric oxide biosynthetic process;regulation of nitric oxide metabolic process;regulation of nitric-oxide synthase biosynthetic process;regulation of nitrogen compound metabolic process;regulation of nucleobase-containing compound metabolic process;regulation of organelle assembly;regulation of organelle organization;regulation of organic acid transport;regulation of phosphate metabolic process;regulation of phosphorus metabolic process;regulation of phosphorylation;regulation of podosome assembly;regulation of post-translational protein modification;regulation of primary metabolic process;regulation of programmed cell death;regulation of prostaglandin biosynthetic process;regulation of prostaglandin secretion;regulation of proteasomal protein catabolic process;regulation of proteasomal ubiquitin-dependent protein catabolic process;regulation of protein catabolic process;regulation of protein metabolic process;regulation of protein modification by small protein conjugation or removal;regulation of protein modification process;regulation of protein phosphorylation;regulation of protein ubiquitination;regulation of protein-containing complex assembly;regulation of proteolysis;regulation of proteolysis involved in protein catabolic process;regulation of response to stimulus;regulation of response to stress;regulation of RNA biosynthetic process;regulation of RNA metabolic process;regulation of secretion;regulation of secretion by cell;regulation of signal transduction;regulation of signaling;regulation of small molecule metabolic process;regulation of stress-activated MAPK cascade;regulation of stress-activated protein kinase signaling cascade;regulation of transport;regulation of trans-synaptic signaling;regulation of ubiquitin-dependent protein catabolic process;regulation of unsaturated fatty acid biosynthetic process;release of cytochrome c from mitochondria;response to abiotic stimulus;response to cadmium ion;response to chemical;response to inorganic substance;response to light stimulus;response to metal ion;response to oxidative stress;response to oxygen-containing compound;response to radiation;response to reactive oxygen species;response to stimulus;response to stress;response to UV;response to wounding;response to xenobiotic stimulus;rhythmic process;signal transduction;stress-activated MAPK cascade;stress-activated protein kinase signaling cascade	adenyl nucleotide binding;adenyl ribonucleotide binding;anion binding;ATP binding;binding;carbohydrate derivative binding;catalytic activity;catalytic activity, acting on a protein;cysteine-type endopeptidase activator activity involved in apoptotic process;cysteine-type endopeptidase regulator activity involved in apoptotic process;enzyme activator activity;enzyme binding;enzyme regulator activity;heterocyclic compound binding;ion binding;JUN kinase activity;kinase activity;kinase binding;MAP kinase activity;mitogen-activated protein kinase kinase kinase binding;molecular function activator activity;molecular function regulator activity;nucleoside phosphate binding;nucleotide binding;organic cyclic compound binding;peptidase activator activity;peptidase activator activity involved in apoptotic process;peptidase regulator activity;phosphotransferase activity, alcohol group as acceptor;protein binding;protein kinase activity;protein kinase binding;protein serine kinase activity;protein serine/threonine kinase activity;protein serine/threonine/tyrosine kinase activity;purine nucleotide binding;purine ribonucleoside triphosphate binding;purine ribonucleotide binding;ribonucleotide binding;small molecule binding;transferase activity;transferase activity, transferring phosphorus-containing groups	cell junction;cellular anatomical entity;cytoplasm;cytosol;intracellular membrane-bounded organelle;intracellular organelle;membrane;membrane-bounded organelle;mitochondrion;nuclear body;nuclear speck;nucleus;organelle;perikaryon;plasma membrane;Schaffer collateral - CA1 synapse;synapse
CRTAP	Q9CYD3	Crtap	Cartilage-associated protein	1.16804	0.224088	0.189978	1	4	4	-1.11399	-0.889904	biological regulation;cellular component organization;cellular component organization or biogenesis;cellular process;chaperone-mediated protein folding;collagen fibril organization;developmental process;developmental process involved in reproduction;external encapsulating structure organization;extracellular matrix organization;extracellular structure organization;gamete generation;male gamete generation;multicellular organismal reproductive process;negative regulation of biological process;negative regulation of macromolecule metabolic process;negative regulation of metabolic process;negative regulation of nitrogen compound metabolic process;negative regulation of post-translational protein modification;negative regulation of protein metabolic process;negative regulation of protein modification process;protein folding;protein stabilization;regulation of biological process;regulation of biological quality;regulation of macromolecule metabolic process;regulation of metabolic process;regulation of nitrogen compound metabolic process;regulation of post-translational protein modification;regulation of primary metabolic process;regulation of protein metabolic process;regulation of protein modification process;regulation of protein stability;reproductive process;spermatogenesis;supramolecular fiber organization	0	cellular anatomical entity;endoplasmic reticulum;extracellular space;intracellular membrane-bounded organelle;intracellular organelle;membrane-bounded organelle;organelle;protein-containing complex
IPO13	Q8K0C1	Ipo13	Importin-13	1.16797	0.224003	0.454924	1	5	5	-3.92855	-3.70455	cellular localization;cellular macromolecule localization;cellular process;establishment of localization;establishment of localization in cell;establishment of protein localization;establishment of protein localization to organelle;import into nucleus;intracellular protein transport;intracellular transport;localization;macromolecule localization;nitrogen compound transport;nuclear transport;nucleocytoplasmic transport;organic substance transport;protein import into nucleus;protein localization;protein localization to nucleus;protein localization to organelle;protein transport;transport	binding;DNA-binding transcription factor binding;enzyme binding;GTPase binding;nuclear glucocorticoid receptor binding;nuclear receptor binding;protein binding;RNA polymerase II-specific DNA-binding transcription factor binding;small GTPase binding;transcription factor binding	cellular anatomical entity;cytoplasm;intracellular membrane-bounded organelle;intracellular organelle;membrane-bounded organelle;nucleus;organelle
KLC1	O88447	Klc1	Kinesin light chain 1	1.16796	0.223994	0.37164	1	21	15	3.08109	3.30508	axo-dendritic transport;cell adhesion;cellular component disassembly;cellular component organization;cellular component organization or biogenesis;cellular localization;cellular macromolecule localization;cellular process;cytoskeleton-dependent intracellular transport;establishment of localization;establishment of localization in cell;establishment of protein localization;intracellular protein transport;intracellular transport;localization;macromolecule localization;microtubule-based movement;microtubule-based process;microtubule-based transport;nitrogen compound transport;organelle disassembly;organelle organization;organic substance transport;protein localization;protein localization to cell junction;protein localization to synapse;protein transport;protein-containing complex disassembly;protein-containing complex organization;protein-RNA complex disassembly;protein-RNA complex organization;stress granule disassembly;transport;transport along microtubule	binding;cytoskeletal protein binding;kinesin binding;protein binding;tubulin binding	axon;cell body;cell projection;cellular anatomical entity;ciliary rootlet;cytoplasm;cytoplasmic vesicle;cytosol;growth cone;intracellular membrane-bounded organelle;intracellular organelle;intracellular vesicle;kinesin complex;membrane;membrane-bounded organelle;microtubule;microtubule associated complex;neuron projection;neuronal cell body;organelle;plasma membrane bounded cell projection;polymeric cytoskeletal fiber;protein-containing complex;site of polarized growth;supramolecular complex;supramolecular fiber;supramolecular polymer;vesicle
VPS51	Q3UVL4	Vps51	Vacuolar protein sorting-associated protein 51 homolog	1.16777	0.223752	0.209995	1	5	5	-0.544075	-0.320323	anatomical structure morphogenesis;animal organ morphogenesis;autophagy;brain morphogenesis;catabolic process;cellular catabolic process;cellular component organization;cellular component organization or biogenesis;cellular localization;cellular macromolecule localization;cellular metabolic process;cellular process;cholesterol transport;cytosolic transport;developmental process;endocytic recycling;endosomal transport;establishment of localization;establishment of localization in cell;establishment of protein localization;Golgi organization;Golgi vesicle transport;intracellular cholesterol transport;intracellular lipid transport;intracellular sterol transport;intracellular transport;lipid transport;localization;localization within membrane;lysosomal transport;macromolecule localization;metabolic process;organelle organization;organic hydroxy compound transport;organic substance transport;process utilizing autophagic mechanism;protein localization;protein targeting;retrograde transport, endosome to Golgi;sterol transport;transport;vacuolar transport;vesicle-mediated cholesterol transport;vesicle-mediated transport;vesicle-mediated transport to the plasma membrane	0	cellular anatomical entity;cytoplasmic vesicle;cytosol;EARP complex;endosome;GARP complex;Golgi apparatus;Golgi apparatus subcompartment;intracellular membrane-bounded organelle;intracellular non-membrane-bounded organelle;intracellular organelle;intracellular vesicle;membrane;membrane-bounded organelle;non-membrane-bounded organelle;nucleolus;organelle;organelle subcompartment;protein-containing complex;recycling endosome;trans-Golgi network;vesicle;vesicle tethering complex
RBP10	Q6VN19	Ranbp10	Ran-binding protein 10	1.16774	0.223725	0.372218	1	2	1	-3.26214	-3.03842	cellular component organization;cellular component organization or biogenesis;cellular process;cytoskeleton organization;microtubule cytoskeleton organization;microtubule-based process;organelle organization	beta-tubulin binding;binding;cytoskeletal protein binding;enzyme binding;enzyme regulator activity;GTPase binding;GTPase regulator activity;guanyl-nucleotide exchange factor activity;molecular function regulator activity;nucleoside-triphosphatase regulator activity;protein binding;small GTPase binding;tubulin binding	catalytic complex;cellular anatomical entity;cytoplasm;cytoskeleton;intracellular membrane-bounded organelle;intracellular non-membrane-bounded organelle;intracellular organelle;intracellular protein-containing complex;membrane-bounded organelle;microtubule cytoskeleton;non-membrane-bounded organelle;nucleus;organelle;protein-containing complex;transferase complex;ubiquitin ligase complex
LYAR	Q08288	Lyar	Cell growth-regulating nucleolar protein	1.16754	0.223477	0.597126	1	10	10	0.624202	0.847679	anatomical structure development;biological process involved in interspecies interaction between organisms;biological regulation;cell development;cellular aromatic compound metabolic process;cellular developmental process;cellular metabolic process;cellular nitrogen compound metabolic process;cellular process;defense response;defense response to other organism;developmental process;erythrocyte development;hemopoiesis;heterocycle metabolic process;immune response;immune system process;innate immune response;macromolecule metabolic process;metabolic process;myeloid cell development;ncRNA metabolic process;ncRNA processing;negative regulation of biological process;negative regulation of biosynthetic process;negative regulation of cellular biosynthetic process;negative regulation of cellular metabolic process;negative regulation of cellular process;negative regulation of defense response;negative regulation of DNA-templated transcription;negative regulation of immune response;negative regulation of immune system process;negative regulation of innate immune response;negative regulation of macromolecule biosynthetic process;negative regulation of macromolecule metabolic process;negative regulation of metabolic process;negative regulation of nitrogen compound metabolic process;negative regulation of nucleobase-containing compound metabolic process;negative regulation of response to biotic stimulus;negative regulation of response to external stimulus;negative regulation of response to stimulus;negative regulation of RNA biosynthetic process;negative regulation of RNA metabolic process;negative regulation of transcription by RNA polymerase II;nitrogen compound metabolic process;nucleic acid metabolic process;nucleobase-containing compound metabolic process;organic cyclic compound metabolic process;organic substance metabolic process;positive regulation of biological process;positive regulation of biosynthetic process;positive regulation of cellular biosynthetic process;positive regulation of cellular component organization;positive regulation of cellular metabolic process;positive regulation of cellular process;positive regulation of DNA-templated transcription;positive regulation of endocytosis;positive regulation of macromolecule biosynthetic process;positive regulation of macromolecule metabolic process;positive regulation of metabolic process;positive regulation of nitrogen compound metabolic process;positive regulation of nucleobase-containing compound metabolic process;positive regulation of phagocytosis;positive regulation of RNA biosynthetic process;positive regulation of RNA metabolic process;positive regulation of transcription by RNA polymerase I;positive regulation of transport;primary metabolic process;regulation of biological process;regulation of biosynthetic process;regulation of cellular biosynthetic process;regulation of cellular component organization;regulation of cellular metabolic process;regulation of cellular process;regulation of defense response;regulation of DNA-templated transcription;regulation of endocytosis;regulation of gene expression;regulation of immune response;regulation of immune system process;regulation of innate immune response;regulation of localization;regulation of macromolecule biosynthetic process;regulation of macromolecule metabolic process;regulation of metabolic process;regulation of nitrogen compound metabolic process;regulation of nucleobase-containing compound metabolic process;regulation of phagocytosis;regulation of primary metabolic process;regulation of response to biotic stimulus;regulation of response to external stimulus;regulation of response to stimulus;regulation of response to stress;regulation of RNA biosynthetic process;regulation of RNA metabolic process;regulation of transcription by RNA polymerase I;regulation of transcription by RNA polymerase II;regulation of transport;regulation of vesicle-mediated transport;response to biotic stimulus;response to external biotic stimulus;response to external stimulus;response to other organism;response to stimulus;response to stress;RNA metabolic process;RNA processing;rRNA metabolic process;rRNA processing	binding;cation binding;DNA binding;DNA-binding transcription factor binding;identical protein binding;ion binding;metal ion binding;molecular function inhibitor activity;molecular function regulator activity;nucleic acid binding;organic cyclic compound binding;protein binding;transcription factor binding;transcription regulator inhibitor activity	cellular anatomical entity;cytoplasm;intracellular membrane-bounded organelle;intracellular non-membrane-bounded organelle;intracellular organelle;membrane-bounded organelle;non-membrane-bounded organelle;nucleolus;nucleoplasm;nucleus;organelle;photoreceptor outer segment
IPO7	Q9EPL8	Ipo7	Importin-7	1.16746	0.223375	0.0288647	0.833521	25	25	3.24633	3.46971	biological process involved in interspecies interaction between organisms;biological regulation;cellular localization;cellular macromolecule localization;cellular process;defense response;defense response to other organism;establishment of localization;establishment of localization in cell;establishment of protein localization;establishment of protein localization to organelle;immune response;immune system process;import into nucleus;innate immune response;intracellular protein transport;intracellular transport;localization;macromolecule localization;negative regulation of biological process;negative regulation of cell differentiation;negative regulation of cellular process;negative regulation of developmental process;negative regulation of osteoblast differentiation;nitrogen compound transport;nuclear transport;nucleocytoplasmic transport;organic substance transport;positive regulation of biological process;positive regulation of cell differentiation;positive regulation of cellular process;positive regulation of developmental process;positive regulation of epithelial cell differentiation;positive regulation of neuroepithelial cell differentiation;positive regulation of odontoblast differentiation;positive regulation of protein localization;positive regulation of protein localization to nucleus;protein import into nucleus;protein localization;protein localization to nucleus;protein localization to organelle;protein transport;regulation of biological process;regulation of cell differentiation;regulation of cellular localization;regulation of cellular process;regulation of developmental process;regulation of epithelial cell differentiation;regulation of localization;regulation of multicellular organismal development;regulation of multicellular organismal process;regulation of odontoblast differentiation;regulation of osteoblast differentiation;regulation of protein localization;regulation of protein localization to nucleus;response to biotic stimulus;response to external biotic stimulus;response to external stimulus;response to other organism;response to stimulus;response to stress;transport	binding;enzyme binding;GTPase binding;histone binding;protein binding;SMAD binding;small GTPase binding	cellular anatomical entity;cytoplasm;cytosol;envelope;intracellular membrane-bounded organelle;intracellular organelle;membrane-bounded organelle;nuclear envelope;nucleoplasm;nucleus;organelle;organelle envelope
KCMF1	Q80UY2	Kcmf1	E3 ubiquitin-protein ligase KCMF1	1.16726	0.223124	0.310704	1	3	3	-1.16329	-0.940168	biological regulation;cell communication;cell-cell signaling;cellular process;macromolecule metabolic process;macromolecule modification;metabolic process;nitrogen compound metabolic process;organic substance metabolic process;organonitrogen compound metabolic process;post-translational protein modification;primary metabolic process;protein metabolic process;protein modification by small protein conjugation;protein modification by small protein conjugation or removal;protein modification process;protein ubiquitination;regulation of biological process;signaling;synaptic signaling	acyltransferase activity;aminoacyltransferase activity;binding;catalytic activity;catalytic activity, acting on a protein;cation binding;ion binding;metal ion binding;transferase activity;transition metal ion binding;ubiquitin protein ligase activity;ubiquitin-like protein ligase activity;ubiquitin-like protein transferase activity;ubiquitin-protein transferase activity;zinc ion binding	cell junction;cellular anatomical entity;cytosol;membrane;plasma membrane;synapse
PUM3	Q8BKS9	Pum3	Pumilio homolog 3	1.16701	0.222811	0.0442791	0.895844	19	19	1.70289	1.9257	biological regulation;post-transcriptional regulation of gene expression;regulation of amide metabolic process;regulation of biological process;regulation of biosynthetic process;regulation of catalytic activity;regulation of cellular biosynthetic process;regulation of cellular metabolic process;regulation of cellular process;regulation of gene expression;regulation of macromolecule biosynthetic process;regulation of macromolecule metabolic process;regulation of metabolic process;regulation of molecular function;regulation of nitrogen compound metabolic process;regulation of primary metabolic process;regulation of protein ADP-ribosylation;regulation of protein metabolic process;regulation of transferase activity;regulation of translation	binding;DNA binding;mRNA binding;nucleic acid binding;organic cyclic compound binding;RNA binding	cellular anatomical entity;chromosome;endoplasmic reticulum;intracellular membrane-bounded organelle;intracellular non-membrane-bounded organelle;intracellular organelle;membrane-bounded organelle;non-membrane-bounded organelle;nucleolus;nucleoplasm;organelle
1433G	P61982	Ywhag	14-3-3 protein gamma	1.16689	0.222666	0.334742	1	16	9	2.89716	3.11983	biological regulation;cell communication;cellular localization;cellular macromolecule localization;cellular process;cellular response to chemical stimulus;cellular response to endogenous stimulus;cellular response to external stimulus;cellular response to extracellular stimulus;cellular response to glucose starvation;cellular response to hormone stimulus;cellular response to insulin stimulus;cellular response to nitrogen compound;cellular response to nutrient levels;cellular response to organic substance;cellular response to organonitrogen compound;cellular response to oxygen-containing compound;cellular response to peptide;cellular response to peptide hormone stimulus;cellular response to starvation;cellular response to stimulus;cellular response to stress;establishment of localization;establishment of protein localization;localization;macromolecule localization;modulation of chemical synaptic transmission;negative regulation of biological process;negative regulation of cell communication;negative regulation of cellular process;negative regulation of intracellular signal transduction;negative regulation of response to stimulus;negative regulation of signal transduction;negative regulation of signaling;negative regulation of TOR signaling;negative regulation of TORC1 signaling;protein localization;protein targeting;regulation of biological process;regulation of biological quality;regulation of cell communication;regulation of cell differentiation;regulation of cellular process;regulation of developmental process;regulation of intracellular signal transduction;regulation of neuron differentiation;regulation of response to stimulus;regulation of signal transduction;regulation of signaling;regulation of synaptic plasticity;regulation of TOR signaling;regulation of TORC1 signaling;regulation of trans-synaptic signaling;response to chemical;response to endogenous stimulus;response to external stimulus;response to extracellular stimulus;response to hormone;response to insulin;response to nitrogen compound;response to nutrient levels;response to organic substance;response to organonitrogen compound;response to oxygen-containing compound;response to peptide;response to peptide hormone;response to starvation;response to stimulus;response to stress;signal transduction	actin binding;binding;cytoskeletal protein binding;enzyme binding;identical protein binding;insulin-like growth factor receptor binding;kinase binding;molecular sequestering activity;phosphoprotein binding;phosphoserine residue binding;protein binding;protein domain specific binding;protein kinase binding;protein kinase C binding;protein phosphorylated amino acid binding;protein sequestering activity;protein tyrosine kinase binding;receptor tyrosine kinase binding;signaling receptor binding	cell junction;cellular anatomical entity;cytoplasm;cytosol;membrane-bounded organelle;myelin sheath;organelle;presynapse;synapse;vesicle
ADCY6	Q01341	Adcy6	Adenylate cyclase type 6	1.1667	0.222428	0.0907973	1	3	3	-3.24928	-3.02685	adenylate cyclase-activating dopamine receptor signaling pathway;adenylate cyclase-activating G protein-coupled receptor signaling pathway;adenylate cyclase-inhibiting dopamine receptor signaling pathway;adenylate cyclase-inhibiting G protein-coupled receptor signaling pathway;adenylate cyclase-modulating G protein-coupled receptor signaling pathway;aromatic compound biosynthetic process;behavior;biological regulation;biosynthetic process;blood vessel diameter maintenance;cAMP biosynthetic process;cAMP metabolic process;carbohydrate derivative biosynthetic process;carbohydrate derivative metabolic process;cell surface receptor signaling pathway;cellular aromatic compound metabolic process;cellular biosynthetic process;cellular metabolic process;cellular nitrogen compound biosynthetic process;cellular nitrogen compound metabolic process;cellular process;cellular response to alcohol;cellular response to catecholamine stimulus;cellular response to chemical stimulus;cellular response to endogenous stimulus;cellular response to forskolin;cellular response to hormone stimulus;cellular response to ketone;cellular response to lipid;cellular response to monoamine stimulus;cellular response to nitrogen compound;cellular response to organic cyclic compound;cellular response to organic substance;cellular response to organonitrogen compound;cellular response to oxygen-containing compound;cellular response to peptide;cellular response to peptide hormone stimulus;cellular response to prostaglandin E stimulus;cellular response to prostaglandin stimulus;cellular response to stimulus;cellular response to vasopressin;chemical homeostasis;circulatory system process;cyclic nucleotide biosynthetic process;cyclic nucleotide metabolic process;cyclic purine nucleotide metabolic process;dopamine receptor signaling pathway;G protein-coupled adenosine receptor signaling pathway;G protein-coupled purinergic receptor signaling pathway;G protein-coupled receptor signaling pathway;heterocycle biosynthetic process;heterocycle metabolic process;homeostatic process;intracellular signal transduction;localization;locomotory behavior;maintenance of location;maintenance of location in cell;maintenance of protein location;maintenance of protein location in cell;maintenance of protein location in membrane;maintenance of protein location in plasma membrane;metabolic process;multicellular organismal process;multicellular organismal-level chemical homeostasis;multicellular organismal-level homeostasis;multicellular organismal-level water homeostasis;negative regulation of biological process;negative regulation of cell projection organization;negative regulation of cellular component organization;negative regulation of cellular process;negative regulation of neuron projection development;negative regulation of urine volume;nervous system process;neuromuscular process;neuromuscular process controlling balance;nitrogen compound metabolic process;nucleobase-containing compound biosynthetic process;nucleobase-containing compound metabolic process;nucleobase-containing small molecule metabolic process;nucleoside phosphate biosynthetic process;nucleoside phosphate metabolic process;nucleotide biosynthetic process;nucleotide metabolic process;organic cyclic compound biosynthetic process;organic cyclic compound metabolic process;organic substance biosynthetic process;organic substance metabolic process;organonitrogen compound biosynthetic process;organonitrogen compound metabolic process;organophosphate biosynthetic process;organophosphate metabolic process;phosphate-containing compound metabolic process;phosphorus metabolic process;positive regulation of cytosolic calcium ion concentration;primary metabolic process;purine nucleotide biosynthetic process;purine nucleotide metabolic process;purine ribonucleotide biosynthetic process;purine ribonucleotide metabolic process;purine-containing compound biosynthetic process;purine-containing compound metabolic process;purinergic nucleotide receptor signaling pathway;regulation of anatomical structure size;regulation of biological process;regulation of biological quality;regulation of body fluid levels;regulation of cell communication;regulation of cell projection organization;regulation of cellular component organization;regulation of cellular localization;regulation of cellular process;regulation of establishment of protein localization;regulation of hormone levels;regulation of hormone secretion;regulation of insulin secretion;regulation of insulin secretion involved in cellular response to glucose stimulus;regulation of localization;regulation of neuron projection development;regulation of peptide hormone secretion;regulation of peptide secretion;regulation of peptide transport;regulation of plasma membrane bounded cell projection organization;regulation of protein localization;regulation of protein secretion;regulation of protein transport;regulation of secretion;regulation of secretion by cell;regulation of signaling;regulation of transport;regulation of tube diameter;regulation of tube size;regulation of urine volume;renal system process;renal water homeostasis;response to alcohol;response to catecholamine;response to chemical;response to endogenous stimulus;response to forskolin;response to hormone;response to ketone;response to lipid;response to monoamine;response to nitrogen compound;response to organic cyclic compound;response to organic substance;response to organonitrogen compound;response to oxygen-containing compound;response to peptide;response to peptide hormone;response to prostaglandin;response to prostaglandin E;response to stimulus;response to vasopressin;ribonucleotide biosynthetic process;ribonucleotide metabolic process;ribose phosphate biosynthetic process;ribose phosphate metabolic process;signal transduction;small molecule metabolic process;system process;vascular process in circulatory system	adenyl nucleotide binding;adenyl ribonucleotide binding;adenylate cyclase activity;adenylate cyclase binding;anion binding;ATP binding;binding;calcium- and calmodulin-responsive adenylate cyclase activity;carbohydrate derivative binding;catalytic activity;cation binding;cyclase activity;enzyme binding;heterocyclic compound binding;ion binding;kinase binding;lyase activity;metal ion binding;nucleoside phosphate binding;nucleotide binding;organic cyclic compound binding;phosphorus-oxygen lyase activity;protein binding;protein kinase binding;protein kinase C binding;purine nucleotide binding;purine ribonucleoside triphosphate binding;purine ribonucleotide binding;ribonucleotide binding;scaffold protein binding;signaling receptor binding;small molecule binding;SNARE binding	actin-based cell projection;cell projection;cell projection membrane;cellular anatomical entity;cilium;cytoplasmic vesicle;endosome;intracellular membrane-bounded organelle;intracellular organelle;intracellular vesicle;membrane;membrane-bounded organelle;microvillus membrane;neuron projection;organelle;plasma membrane;plasma membrane bounded cell projection;plasma membrane region;stereocilium;vesicle
B1ART2	B1ART2	Vps13d	Vacuolar protein sorting 13D	1.16666	0.222389	0.334586	1	2	2	-5.47658	-5.25419	biological regulation;cellular component organization;cellular component organization or biogenesis;cellular localization;cellular macromolecule localization;cellular process;establishment of localization;establishment of protein localization;establishment of protein localization to organelle;establishment of protein localization to vacuole;lipid transport;localization;macromolecule localization;maintenance of location;maintenance of location in cell;maintenance of protein location;maintenance of protein location in cell;mitochondrion organization;organelle organization;organic substance transport;positive regulation of autophagy;positive regulation of autophagy of mitochondrion;positive regulation of biological process;positive regulation of catabolic process;positive regulation of cellular catabolic process;positive regulation of cellular component organization;positive regulation of cellular metabolic process;positive regulation of cellular process;positive regulation of macroautophagy;positive regulation of metabolic process;positive regulation of mitochondrion organization;positive regulation of mitophagy;positive regulation of organelle organization;protein localization;protein localization to organelle;protein localization to vacuole;protein retention in Golgi apparatus;protein targeting;protein targeting to vacuole;regulation of autophagy;regulation of autophagy of mitochondrion;regulation of biological process;regulation of catabolic process;regulation of cellular catabolic process;regulation of cellular component organization;regulation of cellular metabolic process;regulation of cellular process;regulation of macroautophagy;regulation of metabolic process;regulation of mitochondrion organization;regulation of mitophagy;regulation of organelle organization;transport	0	cellular anatomical entity;extrinsic component of membrane
DDX54	Q8K4L0	Ddx54	ATP-dependent RNA helicase DDX54	1.16615	0.221747	0.0754887	0.982847	7	7	-0.644297	-0.42255	cellular aromatic compound metabolic process;cellular metabolic process;cellular nitrogen compound metabolic process;cellular process;heterocycle metabolic process;macromolecule metabolic process;metabolic process;ncRNA metabolic process;ncRNA processing;nitrogen compound metabolic process;nucleic acid metabolic process;nucleobase-containing compound metabolic process;organic cyclic compound metabolic process;organic substance metabolic process;primary metabolic process;RNA metabolic process;RNA processing;rRNA metabolic process;rRNA processing	adenyl nucleotide binding;adenyl ribonucleotide binding;anion binding;ATP binding;ATP hydrolysis activity;ATP-dependent activity;ATP-dependent activity, acting on RNA;binding;carbohydrate derivative binding;catalytic activity;catalytic activity, acting on a nucleic acid;catalytic activity, acting on RNA;DNA-binding transcription factor binding;helicase activity;heterocyclic compound binding;hydrolase activity;hydrolase activity, acting on acid anhydrides;hydrolase activity, acting on acid anhydrides, in phosphorus-containing anhydrides;ion binding;nuclear estrogen receptor binding;nuclear receptor binding;nucleic acid binding;nucleoside phosphate binding;nucleotide binding;organic cyclic compound binding;protein binding;purine nucleotide binding;purine ribonucleoside triphosphate binding;purine ribonucleotide binding;pyrophosphatase activity;ribonucleoside triphosphate phosphatase activity;ribonucleotide binding;RNA binding;RNA helicase activity;RNA polymerase II-specific DNA-binding transcription factor binding;signaling receptor binding;small molecule binding;transcription coregulator activity;transcription corepressor activity;transcription factor binding;transcription regulator activity	cellular anatomical entity;Golgi apparatus;intracellular membrane-bounded organelle;intracellular non-membrane-bounded organelle;intracellular organelle;membrane-bounded organelle;non-membrane-bounded organelle;nucleolus;nucleoplasm;nucleus;organelle
TSR1	Q5SWD9	Tsr1	Pre-rRNA-processing protein TSR1 homolog	1.16595	0.221507	0.0252555	0.82605	11	11	0.504484	0.725991	cellular aromatic compound metabolic process;cellular metabolic process;cellular nitrogen compound metabolic process;cellular process;endonucleolytic cleavage of tricistronic rRNA transcript (SSU-rRNA, 5.8S rRNA, LSU-rRNA);heterocycle metabolic process;macromolecule metabolic process;maturation of SSU-rRNA;maturation of SSU-rRNA from tricistronic rRNA transcript (SSU-rRNA, 5.8S rRNA, LSU-rRNA);metabolic process;ncRNA metabolic process;ncRNA processing;nitrogen compound metabolic process;nucleic acid metabolic process;nucleobase-containing compound metabolic process;organic cyclic compound metabolic process;organic substance metabolic process;primary metabolic process;RNA metabolic process;RNA processing;rRNA metabolic process;rRNA processing	anion binding;binding;carbohydrate derivative binding;catalytic activity;GTP binding;GTPase activity;guanyl nucleotide binding;guanyl ribonucleotide binding;heterocyclic compound binding;hydrolase activity;hydrolase activity, acting on acid anhydrides;hydrolase activity, acting on acid anhydrides, in phosphorus-containing anhydrides;ion binding;nucleic acid binding;nucleoside phosphate binding;nucleotide binding;organic cyclic compound binding;purine nucleotide binding;purine ribonucleoside triphosphate binding;purine ribonucleotide binding;pyrophosphatase activity;ribonucleoside triphosphate phosphatase activity;ribonucleotide binding;RNA binding;small molecule binding;snoRNA binding;U3 snoRNA binding	cellular anatomical entity;intracellular non-membrane-bounded organelle;intracellular organelle;non-membrane-bounded organelle;nucleolus;organelle;preribosome;preribosome, small subunit precursor;protein-containing complex;ribonucleoprotein complex
CCNH	Q61458	Ccnh	Cyclin-H	1.1656	0.22107	0.0255369	0.8281	7	7	-0.187455	0.033615	aromatic compound biosynthetic process;biological regulation;biosynthetic process;cell cycle;cellular aromatic compound metabolic process;cellular biosynthetic process;cellular metabolic process;cellular nitrogen compound biosynthetic process;cellular nitrogen compound metabolic process;cellular process;DNA-templated transcription;DNA-templated transcription initiation;heterocycle biosynthetic process;heterocycle metabolic process;macromolecule biosynthetic process;macromolecule metabolic process;metabolic process;nitrogen compound metabolic process;nucleic acid metabolic process;nucleobase-containing compound biosynthetic process;nucleobase-containing compound metabolic process;organic cyclic compound biosynthetic process;organic cyclic compound metabolic process;organic substance biosynthetic process;organic substance metabolic process;primary metabolic process;protein stabilization;regulation of biological process;regulation of biological quality;regulation of biosynthetic process;regulation of cell cycle;regulation of cell cycle G1/S phase transition;regulation of cell cycle phase transition;regulation of cell cycle process;regulation of cellular biosynthetic process;regulation of cellular metabolic process;regulation of cellular process;regulation of DNA-templated transcription;regulation of G1/S transition of mitotic cell cycle;regulation of gene expression;regulation of macromolecule biosynthetic process;regulation of macromolecule metabolic process;regulation of metabolic process;regulation of mitotic cell cycle;regulation of mitotic cell cycle phase transition;regulation of nitrogen compound metabolic process;regulation of nucleobase-containing compound metabolic process;regulation of primary metabolic process;regulation of protein stability;regulation of RNA biosynthetic process;regulation of RNA metabolic process;regulation of transcription by RNA polymerase II;RNA biosynthetic process;RNA metabolic process;transcription by RNA polymerase II;transcription initiation at RNA polymerase II promoter	catalytic activity;catalytic activity, acting on a protein;cyclin-dependent protein kinase activity;cyclin-dependent protein serine/threonine kinase activity;cyclin-dependent protein serine/threonine kinase regulator activity;enzyme regulator activity;kinase activity;kinase regulator activity;molecular function regulator activity;phosphotransferase activity, alcohol group as acceptor;protein kinase activity;protein kinase regulator activity;protein serine/threonine kinase activity;transferase activity;transferase activity, transferring phosphorus-containing groups	CAK-ERCC2 complex;carboxy-terminal domain protein kinase complex;catalytic complex;cellular anatomical entity;cyclin-dependent protein kinase activating kinase holoenzyme complex;cyclin-dependent protein kinase holoenzyme complex;enzyme activator complex;germ cell nucleus;intracellular membrane-bounded organelle;intracellular organelle;male germ cell nucleus;membrane-bounded organelle;nuclear cyclin-dependent protein kinase holoenzyme complex;nuclear protein-containing complex;nucleoplasm;nucleus;organelle;protein kinase complex;protein-containing complex;RNA polymerase II transcription regulator complex;serine/threonine protein kinase complex;transcription factor TFIIH core complex;transcription factor TFIIH holo complex;transcription factor TFIIK complex;transcription regulator complex;transferase complex;transferase complex, transferring phosphorus-containing groups
GP107	Q8BUV8	Gpr107	Protein GPR107	1.16509	0.220439	0.201669	1	5	5	-1.67103	-1.45059	cellular process;clathrin-dependent endocytosis;endocytosis;establishment of localization;import into cell;localization;receptor-mediated endocytosis;transport;vesicle-mediated transport	binding;clathrin binding;clathrin heavy chain binding;protein binding	cellular anatomical entity;clathrin-coated vesicle;coated vesicle;cytoplasmic vesicle;early endosome;endosome;Golgi apparatus;intracellular membrane-bounded organelle;intracellular organelle;intracellular vesicle;membrane;membrane-bounded organelle;nucleoplasm;organelle;plasma membrane;vesicle
S4A7	Q8BTY2	Slc4a7	Sodium bicarbonate cotransporter 3	1.16495	0.220273	0.409852	1	8	8	-0.170831	0.0494414	anatomical structure development;anatomical structure morphogenesis;animal organ morphogenesis;aromatic compound biosynthetic process;auditory receptor cell development;basolateral protein secretion;behavior;bicarbonate transport;biological regulation;biosynthetic process;brain morphogenesis;camera-type eye photoreceptor cell differentiation;cell death;cell development;cell differentiation;cellular aromatic compound metabolic process;cellular biosynthetic process;cellular developmental process;cellular homeostasis;cellular localization;cellular macromolecule localization;cellular metabolic process;cellular nitrogen compound biosynthetic process;cellular nitrogen compound metabolic process;cellular process;cellular response to endogenous stimulus;cellular response to growth factor stimulus;central nervous system neuron development;chemical homeostasis;chloride transmembrane transport;chloride transport;cochlear nucleus development;developmental growth;developmental process;establishment of localization;establishment of protein localization;establishment of protein localization to extracellular region;exploration behavior;export from cell;eye photoreceptor cell differentiation;forebrain neuron development;glycosylation;growth;heterocycle biosynthetic process;heterocycle metabolic process;homeostatic process;inner ear receptor cell development;inorganic anion transmembrane transport;inorganic anion transport;inorganic cation transmembrane transport;inorganic ion transmembrane transport;intracellular chemical homeostasis;intracellular monoatomic cation homeostasis;intracellular monoatomic ion homeostasis;intracellular pH reduction;localization;locomotory behavior;locomotory exploration behavior;macromolecule glycosylation;macromolecule localization;macromolecule metabolic process;macromolecule modification;metabolic process;metal ion transport;modulation of chemical synaptic transmission;monoatomic anion transmembrane transport;monoatomic anion transport;monoatomic cation homeostasis;monoatomic cation transmembrane transport;monoatomic cation transport;monoatomic ion homeostasis;monoatomic ion transmembrane transport;monoatomic ion transport;multicellular organism growth;multicellular organismal process;nervous system process;neural nucleus development;neuron development;neuron differentiation;nitrogen compound metabolic process;nitrogen compound transport;nucleobase-containing compound biosynthetic process;nucleobase-containing compound metabolic process;nucleobase-containing small molecule metabolic process;nucleoside phosphate biosynthetic process;nucleoside phosphate metabolic process;nucleotide biosynthetic process;nucleotide metabolic process;one-carbon compound transport;organic anion transport;organic cyclic compound biosynthetic process;organic cyclic compound metabolic process;organic substance biosynthetic process;organic substance metabolic process;organic substance transport;organonitrogen compound biosynthetic process;organonitrogen compound metabolic process;organophosphate biosynthetic process;organophosphate metabolic process;phagosome acidification;phosphate-containing compound metabolic process;phosphorus metabolic process;photoreceptor cell differentiation;positive regulation of biological process;positive regulation of cell communication;positive regulation of cellular process;positive regulation of exocytosis;positive regulation of neurotransmitter secretion;positive regulation of neurotransmitter transport;positive regulation of regulated secretory pathway;positive regulation of secretion;positive regulation of secretion by cell;positive regulation of signaling;positive regulation of synaptic transmission;positive regulation of synaptic vesicle exocytosis;positive regulation of transport;post-embryonic development;primary metabolic process;programmed cell death;programmed cell death involved in cell development;protein glycosylation;protein localization;protein localization to extracellular region;protein metabolic process;protein modification process;protein secretion;protein transport;proton transmembrane transport;purine nucleotide biosynthetic process;purine nucleotide metabolic process;purine-containing compound biosynthetic process;purine-containing compound metabolic process;pyramidal neuron development;pyrimidine nucleotide biosynthetic process;pyrimidine nucleotide metabolic process;pyrimidine-containing compound biosynthetic process;pyrimidine-containing compound metabolic process;regulation of biological process;regulation of biological quality;regulation of cell communication;regulation of cellular pH;regulation of cellular process;regulation of exocytosis;regulation of intracellular pH;regulation of localization;regulation of membrane potential;regulation of neuronal synaptic plasticity;regulation of neurotransmitter secretion;regulation of neurotransmitter transport;regulation of pH;regulation of regulated secretory pathway;regulation of secretion;regulation of secretion by cell;regulation of short-term neuronal synaptic plasticity;regulation of signaling;regulation of synaptic plasticity;regulation of synaptic vesicle exocytosis;regulation of transport;regulation of trans-synaptic signaling;regulation of vesicle-mediated transport;response to abiotic stimulus;response to endogenous stimulus;response to growth factor;response to light stimulus;response to radiation;response to stimulus;retina vasculature morphogenesis in camera-type eye;retinal cell programmed cell death;secretion;secretion by cell;sensory perception;sensory perception of light stimulus;sensory perception of mechanical stimulus;sensory perception of sound;small molecule metabolic process;sodium ion transmembrane transport;sodium ion transport;system process;transmembrane transport;transport;visual perception	active monoatomic ion transmembrane transporter activity;active transmembrane transporter activity;antiporter activity;bicarbonate transmembrane transporter activity;bicarbonate:monoatomic anion antiporter activity;binding;cation binding;chloride transmembrane transporter activity;chloride:bicarbonate antiporter activity;identical protein binding;inorganic anion transmembrane transporter activity;inorganic cation transmembrane transporter activity;inorganic molecular entity transmembrane transporter activity;ion binding;metal cation:monoatomic cation antiporter activity;metal ion binding;metal ion transmembrane transporter activity;monoatomic anion transmembrane transporter activity;monoatomic cation transmembrane transporter activity;monoatomic cation:bicarbonate symporter activity;monoatomic ion transmembrane transporter activity;organic anion transmembrane transporter activity;protein binding;salt transmembrane transporter activity;secondary active transmembrane transporter activity;sodium ion transmembrane transporter activity;sodium,bicarbonate:chloride antiporter activity;sodium:bicarbonate symporter activity;solute:inorganic anion antiporter activity;solute:monoatomic cation symporter activity;solute:sodium symporter activity;symporter activity;transition metal ion binding;transmembrane transporter activity;transporter activity;zinc ion binding	actin-based cell projection;apical dendrite;apical plasma membrane;asymmetric synapse;axon;axon terminus;basal dendrite;basolateral plasma membrane;bounding membrane of organelle;CA3 pyramidal cell dendrite;cell body;cell body membrane;cell junction;cell projection;cellular anatomical entity;cytoplasm;cytoplasmic vesicle;cytoplasmic vesicle membrane;dendrite;exocytic vesicle;exocytic vesicle membrane;glial cell projection;glutamatergic synapse;hippocampal mossy fiber;intracellular membrane-bounded organelle;intracellular organelle;intracellular vesicle;membrane;membrane-bounded organelle;neuron projection;neuron projection terminus;neuron to neuron synapse;neuronal cell body;neuronal cell body membrane;organelle;organelle membrane;perikaryon;plasma membrane;plasma membrane bounded cell projection;plasma membrane region;postsynapse;presynapse;presynaptic membrane;secretory vesicle;somatodendritic compartment;stereocilium;symmetric synapse;synapse;synaptic membrane;synaptic vesicle;synaptic vesicle membrane;terminal bouton;transport vesicle;transport vesicle membrane;vesicle;vesicle membrane
SNG2	O55101	Syngr2	Synaptogyrin-2	1.16492	0.220226	0.27973	1	1	1	-1.59249	-1.37226	cellular component organization;cellular component organization or biogenesis;cellular localization;cellular macromolecule localization;cellular process;establishment of localization;establishment of protein localization;exocytosis;export from cell;localization;macromolecule localization;membrane organization;protein localization;protein targeting;regulated exocytosis;secretion;secretion by cell;synaptic vesicle membrane organization;transport;vesicle-mediated transport	0	bounding membrane of organelle;cell junction;cellular anatomical entity;cytoplasmic vesicle;cytoplasmic vesicle membrane;exocytic vesicle;exocytic vesicle membrane;intracellular membrane-bounded organelle;intracellular organelle;intracellular vesicle;membrane;membrane-bounded organelle;neuromuscular junction;organelle;organelle membrane;secretory vesicle;synapse;synaptic vesicle;synaptic vesicle membrane;transport vesicle;transport vesicle membrane;vesicle;vesicle membrane
TM115	Q9WUH1	Tmem115	Transmembrane protein 115	1.16484	0.220137	0.502719	1	2	2	-2.03981	-1.81967	cellular process;establishment of localization;Golgi vesicle transport;localization;retrograde vesicle-mediated transport, Golgi to endoplasmic reticulum;transport;vesicle-mediated transport	binding;identical protein binding;protein binding	cellular anatomical entity;Golgi apparatus;Golgi cisterna membrane;Golgi transport complex;intracellular membrane-bounded organelle;intracellular organelle;membrane;membrane-bounded organelle;nucleus;organelle;organelle membrane;protein-containing complex;vesicle tethering complex
NFU1	Q9QZ23	Nfu1	NFU1 iron-sulfur cluster scaffold homolog, mitochondrial	1.16474	0.220005	0.493165	1	3	3	0.0121634	0.232168	cellular component assembly;cellular component organization;cellular component organization or biogenesis;cellular metabolic process;cellular process;iron-sulfur cluster assembly;macromolecule metabolic process;metabolic process;metallo-sulfur cluster assembly;nitrogen compound metabolic process;organic substance metabolic process;organonitrogen compound metabolic process;primary metabolic process;protein maturation;protein maturation by iron-sulfur cluster transfer;protein metabolic process;sulfur compound metabolic process	4 iron, 4 sulfur cluster binding;binding;cation binding;ion binding;iron ion binding;iron-sulfur cluster binding;metal cluster binding;metal ion binding;transition metal ion binding	cellular anatomical entity;cytosol;intracellular membrane-bounded organelle;intracellular organelle;membrane-bounded organelle;mitochondrion;nucleoplasm;nucleus;organelle
DNJC1	Q61712	Dnajc1	DnaJ homolog subfamily C member 1	1.16454	0.219758	0.183611	1	6	6	-1.62196	-1.4022	biological regulation;cellular process;post-transcriptional regulation of gene expression;protein folding;regulation of amide metabolic process;regulation of biological process;regulation of biosynthetic process;regulation of cellular biosynthetic process;regulation of cellular localization;regulation of cellular metabolic process;regulation of cellular process;regulation of establishment of protein localization;regulation of gene expression;regulation of localization;regulation of macromolecule biosynthetic process;regulation of macromolecule metabolic process;regulation of metabolic process;regulation of nitrogen compound metabolic process;regulation of primary metabolic process;regulation of protein localization;regulation of protein metabolic process;regulation of protein secretion;regulation of protein transport;regulation of secretion;regulation of secretion by cell;regulation of translation;regulation of transport	binding;DNA binding;nucleic acid binding;organic cyclic compound binding;protein binding;protein-containing complex binding;protein-folding chaperone binding;ribonucleoprotein complex binding;ribosome binding	cellular anatomical entity;endomembrane system;endoplasmic reticulum;endoplasmic reticulum lumen;endoplasmic reticulum membrane;intracellular membrane-bounded organelle;intracellular organelle;intracellular organelle lumen;membrane;membrane-bounded organelle;membrane-enclosed lumen;nuclear membrane;nucleus;organelle;organelle lumen;organelle membrane;plasma membrane
PEX5	O09012	Pex5	Peroxisomal targeting signal 1 receptor	1.16419	0.219329	0.161589	1	4	4	-2.00959	-1.79026	anatomical structure development;autophagy;autophagy of peroxisome;biological regulation;carboxylic acid catabolic process;carboxylic acid metabolic process;catabolic process;cell development;cell differentiation;cell migration;cell motility;cellular catabolic process;cellular component assembly;cellular component disassembly;cellular component organization;cellular component organization or biogenesis;cellular developmental process;cellular lipid catabolic process;cellular lipid metabolic process;cellular localization;cellular macromolecule localization;cellular metabolic process;cellular process;cellular response to chemical stimulus;cellular response to chemical stress;cellular response to oxidative stress;cellular response to oxygen-containing compound;cellular response to reactive oxygen species;cellular response to stimulus;cellular response to stress;central nervous system neuron differentiation;cerebral cortex cell migration;cerebral cortex neuron differentiation;developmental process;endoplasmic reticulum organization;establishment of localization;establishment of localization in cell;establishment of protein localization;establishment of protein localization to membrane;establishment of protein localization to organelle;establishment of protein localization to peroxisome;fatty acid beta-oxidation;fatty acid catabolic process;fatty acid metabolic process;fatty acid oxidation;forebrain cell migration;intracellular protein transmembrane transport;intracellular protein transport;intracellular transport;lipid catabolic process;lipid metabolic process;lipid modification;lipid oxidation;localization;localization within membrane;macroautophagy;macromolecule localization;macromolecule metabolic process;membrane organization;metabolic process;mitochondrial membrane organization;mitochondrion organization;monocarboxylic acid catabolic process;monocarboxylic acid metabolic process;multicellular organismal process;negative regulation of biological process;negative regulation of cellular component organization;negative regulation of cellular process;negative regulation of protein-containing complex assembly;nervous system process;neuromuscular process;neuron differentiation;neuron migration;nitrogen compound transport;organelle organization;organic acid catabolic process;organic acid metabolic process;organic substance catabolic process;organic substance metabolic process;organic substance transport;oxoacid metabolic process;peroxisomal membrane transport;peroxisomal transport;peroxisome organization;pexophagy;positive regulation of biological process;positive regulation of developmental growth;positive regulation of developmental process;positive regulation of growth;positive regulation of multicellular organism growth;positive regulation of multicellular organismal process;primary metabolic process;process utilizing autophagic mechanism;protein complex oligomerization;protein import into peroxisome matrix;protein import into peroxisome matrix, docking;protein import into peroxisome matrix, receptor recycling;protein import into peroxisome matrix, substrate release;protein import into peroxisome matrix, translocation;protein import into peroxisome membrane;protein localization;protein localization to membrane;protein localization to organelle;protein localization to peroxisome;protein targeting;protein targeting to peroxisome;protein tetramerization;protein transmembrane import into intracellular organelle;protein transmembrane transport;protein transport;protein-containing complex assembly;protein-containing complex disassembly;protein-containing complex organization;receptor metabolic process;receptor recycling;regulation of biological process;regulation of cellular component biogenesis;regulation of cellular component organization;regulation of cellular process;regulation of developmental growth;regulation of developmental process;regulation of growth;regulation of multicellular organism growth;regulation of multicellular organismal process;regulation of protein-containing complex assembly;response to chemical;response to oxidative stress;response to oxygen-containing compound;response to reactive oxygen species;response to stimulus;response to stress;small molecule catabolic process;small molecule metabolic process;system process;telencephalon cell migration;transmembrane transport;transport;very long-chain fatty acid metabolic process	amide binding;binding;enzyme binding;GTPase binding;molecular carrier activity;peptide binding;peroxisome matrix targeting signal-1 binding;peroxisome membrane targeting sequence binding;peroxisome targeting sequence binding;protein binding;protein carrier chaperone;protein folding chaperone;signal sequence binding;small GTPase binding	bounding membrane of organelle;cellular anatomical entity;cytoplasm;cytosol;Golgi apparatus;intracellular membrane-bounded organelle;intracellular organelle;intracellular organelle lumen;membrane;membrane-bounded organelle;membrane-enclosed lumen;microbody;microbody lumen;microbody membrane;mitochondrion;organelle;organelle lumen;organelle membrane;peroxisomal matrix;peroxisomal membrane;peroxisome;protein-containing complex
RAB5A	Q9CQD1	Rab5a	Ras-related protein Rab-5A	1.16376	0.218788	0.00325084	0.639359	8	5	0.0479389	0.266727	amyloid-beta clearance;amyloid-beta clearance by transcytosis;biological process involved in interaction with symbiont;biological process involved in interspecies interaction between organisms;biological process involved in symbiotic interaction;biological regulation;cellular component organization;cellular component organization or biogenesis;cellular localization;cellular macromolecule localization;cellular process;early endosome to late endosome transport;endocytosis;endosomal transport;establishment of localization;establishment of localization in cell;establishment of protein localization;import into cell;intracellular protein transport;intracellular transport;localization;macromolecule localization;modulation by host of symbiont process;modulation by host of viral process;modulation of chemical synaptic transmission;multicellular organismal process;nitrogen compound transport;organic substance transport;phagocytosis;positive regulation of biological process;positive regulation of cellular process;positive regulation of exocytosis;positive regulation of secretion;positive regulation of secretion by cell;positive regulation of transport;protein localization;protein transport;receptor internalization;receptor internalization involved in canonical Wnt signaling pathway;receptor-mediated endocytosis;regulation of anatomical structure size;regulation of biological process;regulation of biological quality;regulation of cell communication;regulation of cell projection assembly;regulation of cell projection organization;regulation of cellular component biogenesis;regulation of cellular component organization;regulation of cellular component size;regulation of cellular process;regulation of endosome size;regulation of exocytosis;regulation of filopodium assembly;regulation of localization;regulation of long-term neuronal synaptic plasticity;regulation of neuronal synaptic plasticity;regulation of neurotransmitter secretion;regulation of neurotransmitter transport;regulation of plasma membrane bounded cell projection assembly;regulation of plasma membrane bounded cell projection organization;regulation of regulated secretory pathway;regulation of secretion;regulation of secretion by cell;regulation of signaling;regulation of synaptic plasticity;regulation of synaptic vesicle exocytosis;regulation of transport;regulation of trans-synaptic signaling;regulation of vesicle size;regulation of vesicle-mediated transport;synaptic vesicle recycling;transcytosis;transport;vesicle-mediated transport;vesicle-mediated transport between endosomal compartments	anion binding;binding;carbohydrate derivative binding;catalytic activity;G protein activity;GDP binding;GDP-dissociation inhibitor binding;GTP binding;GTPase activity;guanyl nucleotide binding;guanyl ribonucleotide binding;heterocyclic compound binding;hydrolase activity;hydrolase activity, acting on acid anhydrides;hydrolase activity, acting on acid anhydrides, in phosphorus-containing anhydrides;ion binding;molecular function regulator activity;nucleoside phosphate binding;nucleotide binding;organic cyclic compound binding;protein binding;purine nucleotide binding;purine ribonucleoside triphosphate binding;purine ribonucleotide binding;pyrophosphatase activity;ribonucleoside triphosphate phosphatase activity;ribonucleotide binding;small molecule binding	actin cytoskeleton;axon;axon terminus;bounding membrane of organelle;cell body;cell junction;cell projection;cellular anatomical entity;cytoplasm;cytoplasmic side of early endosome membrane;cytoplasmic side of endosome membrane;cytoplasmic side of membrane;cytoplasmic vesicle;cytoplasmic vesicle membrane;cytoskeleton;cytosol;dendrite;early endosome;early phagosome;endocytic vesicle;endocytic vesicle membrane;endomembrane system;endosome;endosome membrane;exocytic vesicle;exocytic vesicle membrane;glutamatergic synapse;intracellular membrane-bounded organelle;intracellular non-membrane-bounded organelle;intracellular organelle;intracellular vesicle;melanosome;membrane;membrane microdomain;membrane raft;membrane-bounded organelle;neuron projection;neuron projection terminus;neuronal cell body;non-membrane-bounded organelle;nucleoplasm;organelle;organelle membrane;perinuclear region of cytoplasm;phagocytic vesicle;phagocytic vesicle membrane;pigment granule;plasma membrane;plasma membrane bounded cell projection;plasma membrane region;postsynaptic early endosome;postsynaptic endocytic zone membrane;postsynaptic endosome;presynapse;protein-containing complex;recycling endosome;ruffle;secretory granule membrane;secretory vesicle;side of membrane;somatodendritic compartment;synapse;synaptic membrane;synaptic vesicle;synaptic vesicle membrane;terminal bouton;transport vesicle;transport vesicle membrane;vesicle;vesicle membrane;zymogen granule membrane
TBB2B	Q9CWF2	Tubb2b	Tubulin beta-2B chain	1.16347	0.218435	0.783326	1	27	2	0.0754244	0.293859	anatomical structure development;animal organ development;biological regulation;cell cycle;cell migration;cell motility;cellular component organization;cellular component organization or biogenesis;cellular process;cerebral cortex development;cytoskeleton organization;developmental process;embryonic brain development;embryonic organ development;microtubule cytoskeleton organization;microtubule-based process;mitotic cell cycle;modulation of chemical synaptic transmission;neuron migration;organelle organization;positive regulation of axon guidance;positive regulation of biological process;positive regulation of cell projection organization;positive regulation of cellular component organization;positive regulation of cellular process;positive regulation of neuron projection development;regulation of axon guidance;regulation of biological process;regulation of cell communication;regulation of cell projection organization;regulation of cellular component organization;regulation of cellular process;regulation of chemotaxis;regulation of locomotion;regulation of neuron projection development;regulation of plasma membrane bounded cell projection organization;regulation of response to external stimulus;regulation of response to stimulus;regulation of signaling;regulation of trans-synaptic signaling	anion binding;binding;carbohydrate derivative binding;catalytic activity;cation binding;GTP binding;GTPase activity;guanyl nucleotide binding;guanyl ribonucleotide binding;heterocyclic compound binding;hydrolase activity;hydrolase activity, acting on acid anhydrides;hydrolase activity, acting on acid anhydrides, in phosphorus-containing anhydrides;ion binding;metal ion binding;nucleoside phosphate binding;nucleotide binding;organic cyclic compound binding;protein binding;protein dimerization activity;protein heterodimerization activity;purine nucleotide binding;purine ribonucleoside triphosphate binding;purine ribonucleotide binding;pyrophosphatase activity;ribonucleoside triphosphate phosphatase activity;ribonucleotide binding;small molecule binding;structural constituent of cytoskeleton;structural molecule activity	cell junction;cellular anatomical entity;cytoplasm;cytoskeleton;intercellular bridge;intracellular non-membrane-bounded organelle;intracellular organelle;microtubule;microtubule cytoskeleton;mitotic spindle;non-membrane-bounded organelle;organelle;polymeric cytoskeletal fiber;Schaffer collateral - CA1 synapse;spindle;supramolecular complex;supramolecular fiber;supramolecular polymer;synapse
NOP16	Q9CPT5	Nop16	Nucleolar protein 16	1.16303	0.217889	0.502819	1	4	4	-0.73337	-0.51548	cellular component biogenesis;cellular component organization or biogenesis;cellular process;ribonucleoprotein complex biogenesis;ribosomal large subunit biogenesis	0	cellular anatomical entity;intracellular membrane-bounded organelle;intracellular non-membrane-bounded organelle;intracellular organelle;membrane-bounded organelle;non-membrane-bounded organelle;nucleolus;nucleoplasm;organelle
PM34	O70579	Slc25a17	Peroxisomal membrane protein PMP34	1.16286	0.217675	0.25903	1	4	4	-4.2154	-3.99772	adenine nucleotide transport;adenosine 3',5'-bisphosphate transmembrane transport;ADP transport;AMP transport;ATP transport;carbohydrate derivative transport;carboxylic acid catabolic process;carboxylic acid metabolic process;carboxylic acid transport;catabolic process;cellular catabolic process;cellular lipid catabolic process;cellular lipid metabolic process;cellular metabolic process;cellular process;coenzyme A transmembrane transport;coenzyme A transport;establishment of localization;FAD transmembrane transport;FAD transport;fatty acid beta-oxidation;fatty acid catabolic process;fatty acid metabolic process;fatty acid oxidation;fatty acid transport;lipid catabolic process;lipid metabolic process;lipid modification;lipid oxidation;lipid transport;localization;metabolic process;monocarboxylic acid catabolic process;monocarboxylic acid metabolic process;monocarboxylic acid transport;NAD transport;nitrogen compound transport;nucleobase-containing compound transport;nucleotide transmembrane transport;nucleotide transport;organic acid catabolic process;organic acid metabolic process;organic acid transport;organic anion transport;organic cation transport;organic substance catabolic process;organic substance metabolic process;organic substance transport;organophosphate ester transport;oxoacid metabolic process;primary metabolic process;purine nucleotide transport;purine ribonucleotide transport;purine-containing compound transmembrane transport;small molecule catabolic process;small molecule metabolic process;transmembrane transport;transport	active transmembrane transporter activity;adenine nucleotide transmembrane transporter activity;adenosine 3',5'-bisphosphate transmembrane transporter activity;ADP transmembrane transporter activity;AMP transmembrane transporter activity;antiporter activity;ATP transmembrane transporter activity;binding;carbohydrate derivative transmembrane transporter activity;coenzyme A transmembrane transporter activity;FAD transmembrane transporter activity;FMN transmembrane transporter activity;NAD transmembrane transporter activity;nucleobase-containing compound transmembrane transporter activity;nucleotide transmembrane transporter activity;organic anion transmembrane transporter activity;organic cation transmembrane transporter activity;organophosphate ester transmembrane transporter activity;protein binding;protein-folding chaperone binding;purine nucleotide transmembrane transporter activity;purine ribonucleotide transmembrane transporter activity;salt transmembrane transporter activity;secondary active transmembrane transporter activity;transmembrane transporter activity;transporter activity	bounding membrane of organelle;cellular anatomical entity;intracellular membrane-bounded organelle;intracellular organelle;membrane;membrane-bounded organelle;microbody;microbody membrane;mitochondrion;organelle;organelle membrane;peroxisomal membrane;peroxisome
STK24	Q99KH8	Stk24	Serine/threonine-protein kinase 24	1.16258	0.217335	0.195551	1	9	5	0.914754	1.13209	apoptotic signaling pathway;biological regulation;cell communication;cellular metabolic process;cellular process;cellular response to external stimulus;cellular response to extracellular stimulus;cellular response to nutrient levels;cellular response to starvation;cellular response to stimulus;cellular response to stress;execution phase of apoptosis;intracellular signal transduction;intrinsic apoptotic signaling pathway;intrinsic apoptotic signaling pathway in response to oxidative stress;macromolecule metabolic process;macromolecule modification;metabolic process;negative regulation of biological process;negative regulation of cell migration;negative regulation of cell motility;negative regulation of cellular process;negative regulation of locomotion;nitrogen compound metabolic process;organic substance metabolic process;organonitrogen compound metabolic process;phosphate-containing compound metabolic process;phosphorus metabolic process;phosphorylation;positive regulation of axon regeneration;positive regulation of biological process;positive regulation of cell projection organization;positive regulation of cellular component organization;positive regulation of cellular process;positive regulation of developmental process;positive regulation of neuron projection development;positive regulation of neuron projection regeneration;positive regulation of response to external stimulus;positive regulation of response to stimulus;positive regulation of response to wounding;primary metabolic process;protein autophosphorylation;protein metabolic process;protein modification process;protein phosphorylation;regulation of axon regeneration;regulation of biological process;regulation of cell migration;regulation of cell motility;regulation of cell projection organization;regulation of cellular component organization;regulation of cellular process;regulation of cellular response to stress;regulation of developmental process;regulation of locomotion;regulation of neuron projection development;regulation of neuron projection regeneration;regulation of plasma membrane bounded cell projection organization;regulation of response to external stimulus;regulation of response to stimulus;regulation of response to stress;regulation of response to wounding;response to chemical;response to external stimulus;response to extracellular stimulus;response to hydrogen peroxide;response to inorganic substance;response to nutrient levels;response to organic substance;response to oxidative stress;response to oxygen-containing compound;response to reactive oxygen species;response to starvation;response to stimulus;response to stress;signal transduction	adenyl nucleotide binding;adenyl ribonucleotide binding;anion binding;ATP binding;binding;carbohydrate derivative binding;catalytic activity;catalytic activity, acting on a protein;cation binding;heterocyclic compound binding;ion binding;kinase activity;metal ion binding;nucleoside phosphate binding;nucleotide binding;organic cyclic compound binding;phosphotransferase activity, alcohol group as acceptor;protein kinase activity;protein serine kinase activity;protein serine/threonine kinase activity;purine nucleotide binding;purine ribonucleoside triphosphate binding;purine ribonucleotide binding;ribonucleotide binding;small molecule binding;transferase activity;transferase activity, transferring phosphorus-containing groups	bounding membrane of organelle;cellular anatomical entity;cytoplasm;cytosol;Golgi apparatus;Golgi membrane;intracellular membrane-bounded organelle;intracellular non-membrane-bounded organelle;intracellular organelle;membrane;membrane-bounded organelle;non-membrane-bounded organelle;nucleolus;nucleus;organelle;organelle membrane
LRA25	Q9QUI1	Fam89b	Leucine repeat adapter protein 25	1.16246	0.217178	0.248326	1	1	1	-4.62317	-4.40599	biological regulation;cellular process;establishment of cell polarity;establishment or maintenance of cell polarity;negative regulation of biological process;negative regulation of cell communication;negative regulation of cellular process;negative regulation of intracellular signal transduction;negative regulation of response to stimulus;negative regulation of signal transduction;negative regulation of signaling;negative regulation of SMAD protein signal transduction;negative regulation of transforming growth factor beta receptor signaling pathway;negative regulation of transmembrane receptor protein serine/threonine kinase signaling pathway;positive regulation of biological process;positive regulation of cell migration;positive regulation of cell motility;positive regulation of cellular process;positive regulation of locomotion;regulation of biological process;regulation of cell communication;regulation of cell migration;regulation of cell motility;regulation of cellular process;regulation of cellular response to growth factor stimulus;regulation of cellular response to transforming growth factor beta stimulus;regulation of intracellular signal transduction;regulation of locomotion;regulation of response to stimulus;regulation of signal transduction;regulation of signaling;regulation of SMAD protein signal transduction;regulation of transforming growth factor beta receptor signaling pathway;regulation of transmembrane receptor protein serine/threonine kinase signaling pathway	binding;protein binding;transcription coregulator binding;transcription corepressor binding;transcription factor binding	cell projection;cell surface;cellular anatomical entity;cytoplasm;lamellipodium;plasma membrane bounded cell projection
RL37	Q9D823	Rpl37	Large ribosomal subunit protein eL37	1.16225	0.216914	0.692414	1	4	4	0.766941	0.983856	amide biosynthetic process;amide metabolic process;biological regulation;biosynthetic process;cellular biosynthetic process;cellular metabolic process;cellular nitrogen compound biosynthetic process;cellular nitrogen compound metabolic process;cellular process;cytoplasmic translation;macromolecule biosynthetic process;macromolecule metabolic process;metabolic process;nitrogen compound metabolic process;organic substance biosynthetic process;organic substance metabolic process;organonitrogen compound biosynthetic process;organonitrogen compound metabolic process;peptide biosynthetic process;peptide metabolic process;positive regulation of biological process;positive regulation of cell communication;positive regulation of cellular process;positive regulation of intracellular signal transduction;positive regulation of response to stimulus;positive regulation of signal transduction;positive regulation of signal transduction by p53 class mediator;positive regulation of signaling;primary metabolic process;protein metabolic process;regulation of biological process;regulation of cell communication;regulation of cellular process;regulation of intracellular signal transduction;regulation of response to stimulus;regulation of signal transduction;regulation of signal transduction by p53 class mediator;regulation of signaling;translation;translation at postsynapse;translation at presynapse;translation at synapse	binding;cation binding;enzyme inhibitor activity;enzyme regulator activity;growth factor binding;ion binding;MDM2/MDM4 family protein binding;metal ion binding;molecular function inhibitor activity;molecular function regulator activity;nucleic acid binding;organic cyclic compound binding;protein binding;RNA binding;rRNA binding;structural constituent of ribosome;structural molecule activity;ubiquitin ligase inhibitor activity;ubiquitin-protein transferase inhibitor activity;ubiquitin-protein transferase regulator activity	cell junction;cellular anatomical entity;cytoplasm;cytosol;cytosolic large ribosomal subunit;cytosolic ribosome;intracellular non-membrane-bounded organelle;intracellular organelle;large ribosomal subunit;non-membrane-bounded organelle;organelle;postsynapse;presynapse;protein-containing complex;ribonucleoprotein complex;ribosomal subunit;ribosome;synapse
SAR1A	P36536	Sar1a	GTP-binding protein SAR1a	1.16211	0.216751	0.337815	1	3	2	1.32406	1.54081	biological regulation;cellular component organization;cellular component organization or biogenesis;cellular localization;cellular macromolecule localization;cellular process;COPII-coated vesicle cargo loading;endoplasmic reticulum to Golgi vesicle-mediated transport;establishment of localization;establishment of localization in cell;establishment of protein localization;Golgi vesicle transport;intracellular protein transport;intracellular transport;localization;macromolecule localization;membrane organization;negative regulation of biological process;negative regulation of cargo loading into COPII-coated vesicle;negative regulation of cellular process;negative regulation of intracellular transport;negative regulation of transport;nitrogen compound transport;organelle organization;organic substance transport;positive regulation of biological process;positive regulation of cellular process;positive regulation of establishment of protein localization;positive regulation of intracellular protein transport;positive regulation of intracellular transport;positive regulation of protein exit from endoplasmic reticulum;positive regulation of protein localization;positive regulation of protein transport;positive regulation of transport;protein localization;protein transport;regulation of biological process;regulation of cargo loading into COPII-coated vesicle;regulation of cellular component biogenesis;regulation of cellular component organization;regulation of cellular localization;regulation of cellular process;regulation of COPII vesicle coating;regulation of establishment of protein localization;regulation of intracellular protein transport;regulation of intracellular transport;regulation of localization;regulation of organelle organization;regulation of protein exit from endoplasmic reticulum;regulation of protein localization;regulation of protein transport;regulation of protein-containing complex assembly;regulation of transport;transport;vesicle cargo loading;vesicle organization;vesicle-mediated transport	anion binding;binding;carbohydrate derivative binding;catalytic activity;GTP binding;GTPase activity;guanyl nucleotide binding;guanyl ribonucleotide binding;heterocyclic compound binding;hydrolase activity;hydrolase activity, acting on acid anhydrides;hydrolase activity, acting on acid anhydrides, in phosphorus-containing anhydrides;ion binding;nucleoside phosphate binding;nucleotide binding;organic cyclic compound binding;purine nucleotide binding;purine ribonucleoside triphosphate binding;purine ribonucleotide binding;pyrophosphatase activity;ribonucleoside triphosphate phosphatase activity;ribonucleotide binding;small molecule binding	cellular anatomical entity;COPII vesicle coat;endoplasmic reticulum;endoplasmic reticulum exit site;Golgi apparatus;intracellular membrane-bounded organelle;intracellular organelle;membrane coat;membrane protein complex;membrane-bounded organelle;organelle;protein-containing complex;sarcoplasmic reticulum;vesicle coat
STMN2	P55821	Stmn2	Stathmin-2	1.16193	0.216528	0.356476	1	5	1	-2.2559	-2.03937	biological regulation;cell projection organization;cellular component disassembly;cellular component organization;cellular component organization or biogenesis;cellular process;cellular response to endogenous stimulus;cellular response to growth factor stimulus;cellular response to nerve growth factor stimulus;cytoskeleton organization;microtubule cytoskeleton organization;microtubule depolymerization;microtubule polymerization or depolymerization;microtubule-based process;negative regulation of biological process;negative regulation of cell projection organization;negative regulation of cellular component organization;negative regulation of cellular process;negative regulation of cytoskeleton organization;negative regulation of microtubule depolymerization;negative regulation of microtubule polymerization;negative regulation of microtubule polymerization or depolymerization;negative regulation of neuron projection development;negative regulation of organelle organization;negative regulation of protein depolymerization;negative regulation of protein polymerization;negative regulation of protein-containing complex assembly;negative regulation of protein-containing complex disassembly;negative regulation of supramolecular fiber organization;neuron projection development;organelle organization;plasma membrane bounded cell projection organization;positive regulation of biological process;positive regulation of cell projection organization;positive regulation of cellular component organization;positive regulation of cellular process;positive regulation of cytoskeleton organization;positive regulation of microtubule depolymerization;positive regulation of microtubule polymerization or depolymerization;positive regulation of neuron projection development;positive regulation of organelle organization;positive regulation of protein depolymerization;positive regulation of protein-containing complex disassembly;positive regulation of supramolecular fiber organization;protein depolymerization;protein-containing complex disassembly;protein-containing complex organization;regulation of biological process;regulation of cell projection organization;regulation of cellular component biogenesis;regulation of cellular component organization;regulation of cellular process;regulation of cytoskeleton organization;regulation of microtubule cytoskeleton organization;regulation of microtubule depolymerization;regulation of microtubule polymerization;regulation of microtubule polymerization or depolymerization;regulation of microtubule-based process;regulation of neuron projection development;regulation of organelle organization;regulation of plasma membrane bounded cell projection organization;regulation of protein depolymerization;regulation of protein polymerization;regulation of protein-containing complex assembly;regulation of protein-containing complex disassembly;regulation of supramolecular fiber organization;response to endogenous stimulus;response to growth factor;response to nerve growth factor;response to stimulus;supramolecular fiber organization	binding;calcium-dependent protein binding;cytoskeletal protein binding;protein binding;tubulin binding	cell body;cell projection;cellular anatomical entity;cytoplasm;cytoplasmic vesicle;endosome;Golgi apparatus;growth cone;intracellular membrane-bounded organelle;intracellular organelle;intracellular vesicle;lamellipodium;membrane;membrane-bounded organelle;neuron projection;neuronal cell body;organelle;perinuclear region of cytoplasm;plasma membrane bounded cell projection;site of polarized growth;vesicle
PSD3	Q2PFD7	Psd3	PH and SEC7 domain-containing protein 3	1.16081	0.21513	0.102592	1	1	1	-5.22799	-5.01286	ARF protein signal transduction;biological regulation;cellular process;intracellular signal transduction;Ras protein signal transduction;regulation of ARF protein signal transduction;regulation of biological process;regulation of cell communication;regulation of cellular process;regulation of intracellular signal transduction;regulation of Ras protein signal transduction;regulation of response to stimulus;regulation of signal transduction;regulation of signaling;regulation of small GTPase mediated signal transduction;signal transduction;small GTPase mediated signal transduction	enzyme regulator activity;GTPase regulator activity;guanyl-nucleotide exchange factor activity;molecular function regulator activity;nucleoside-triphosphatase regulator activity	cell projection membrane;cellular anatomical entity;leading edge membrane;membrane;organelle;plasma membrane region;postsynaptic density;postsynaptic specialization;ruffle membrane
MTAP	Q9CQ65	Mtap	S-methyl-5'-thioadenosine phosphorylase	1.16071	0.215013	0.0860248	1	11	11	2.81971	3.03472	alpha-amino acid biosynthetic process;alpha-amino acid metabolic process;amino acid biosynthetic process;amino acid metabolic process;amino acid salvage;aromatic compound biosynthetic process;aspartate family amino acid biosynthetic process;aspartate family amino acid metabolic process;biosynthetic process;carbohydrate derivative biosynthetic process;carbohydrate derivative metabolic process;carboxylic acid biosynthetic process;carboxylic acid metabolic process;cellular aromatic compound metabolic process;cellular biosynthetic process;cellular metabolic compound salvage;cellular metabolic process;cellular nitrogen compound biosynthetic process;cellular nitrogen compound metabolic process;cellular process;glycosyl compound biosynthetic process;glycosyl compound metabolic process;heterocycle biosynthetic process;heterocycle metabolic process;L-methionine biosynthetic process;L-methionine salvage;L-methionine salvage from methylthioadenosine;metabolic process;methionine biosynthetic process;methionine metabolic process;methylation;nitrogen compound metabolic process;nucleobase-containing compound biosynthetic process;nucleobase-containing compound metabolic process;nucleobase-containing small molecule biosynthetic process;nucleobase-containing small molecule metabolic process;nucleoside biosynthetic process;nucleoside metabolic process;nucleoside salvage;organic acid biosynthetic process;organic acid metabolic process;organic cyclic compound biosynthetic process;organic cyclic compound metabolic process;organic substance biosynthetic process;organic substance metabolic process;organonitrogen compound biosynthetic process;organonitrogen compound metabolic process;oxoacid metabolic process;primary metabolic process;purine nucleoside biosynthetic process;purine nucleoside metabolic process;purine ribonucleoside biosynthetic process;purine ribonucleoside metabolic process;purine ribonucleoside salvage;purine-containing compound biosynthetic process;purine-containing compound metabolic process;purine-containing compound salvage;ribonucleoside biosynthetic process;ribonucleoside metabolic process;small molecule biosynthetic process;small molecule metabolic process;sulfur amino acid biosynthetic process;sulfur amino acid metabolic process;sulfur compound biosynthetic process;sulfur compound metabolic process	catalytic activity;glycosyltransferase activity;pentosyltransferase activity;purine-nucleoside phosphorylase activity;S-methyl-5-thioadenosine phosphorylase activity;transferase activity	cellular anatomical entity;cytosol;nucleoplasm
USP9X	P70398	Usp9x	Probable ubiquitin carboxyl-terminal hydrolase FAF-X	1.16051	0.214763	0.17098	1	56	56	3.29235	3.50712	anatomical structure arrangement;anatomical structure development;axon extension;biological regulation;BMP signaling pathway;cell cycle process;cell division;cell growth;cell migration;cell motility;cell surface receptor signaling pathway;cellular process;cellular response to endogenous stimulus;cellular response to growth factor stimulus;cellular response to transforming growth factor beta stimulus;cerebellar cortex structural organization;chordate embryonic development;chromosome segregation;developmental cell growth;developmental growth;developmental growth involved in morphogenesis;developmental process;embryo development;embryo development ending in birth or egg hatching;enzyme-linked receptor protein signaling pathway;growth;hippocampus development;in utero embryonic development;macromolecule metabolic process;macromolecule modification;metabolic process;monoubiquitinated protein deubiquitination;multicellular organism development;multicellular organismal process;negative regulation of biological process;negative regulation of catabolic process;negative regulation of macromolecule metabolic process;negative regulation of metabolic process;negative regulation of nitrogen compound metabolic process;negative regulation of proteasomal protein catabolic process;negative regulation of proteasomal ubiquitin-dependent protein catabolic process;negative regulation of protein catabolic process;negative regulation of protein metabolic process;negative regulation of proteolysis;negative regulation of proteolysis involved in protein catabolic process;negative regulation of ubiquitin-dependent protein catabolic process;neuron migration;neuron projection extension;nitrogen compound metabolic process;organic substance metabolic process;organonitrogen compound metabolic process;positive regulation of binding;positive regulation of biological process;positive regulation of cell communication;positive regulation of cellular metabolic process;positive regulation of cellular process;positive regulation of DNA demethylation;positive regulation of DNA metabolic process;positive regulation of intracellular signal transduction;positive regulation of macromolecule metabolic process;positive regulation of metabolic process;positive regulation of molecular function;positive regulation of nitrogen compound metabolic process;positive regulation of nucleobase-containing compound metabolic process;positive regulation of protein binding;positive regulation of response to stimulus;positive regulation of signal transduction;positive regulation of signaling;positive regulation of TOR signaling;positive regulation of TORC2 signaling;post-embryonic development;post-translational protein modification;primary metabolic process;protein deubiquitination;protein deubiquitination involved in ubiquitin-dependent protein catabolic process;protein import into peroxisome matrix, receptor recycling;protein K63-linked deubiquitination;protein metabolic process;protein modification by small protein conjugation or removal;protein modification by small protein removal;protein modification process;protein stabilization;proteolysis;receptor metabolic process;receptor recycling;regulation of antigen receptor-mediated signaling pathway;regulation of binding;regulation of biological process;regulation of biological quality;regulation of catabolic process;regulation of cell communication;regulation of cellular metabolic process;regulation of cellular process;regulation of circadian rhythm;regulation of DNA demethylation;regulation of DNA metabolic process;regulation of immune response;regulation of immune system process;regulation of intracellular signal transduction;regulation of macromolecule metabolic process;regulation of metabolic process;regulation of molecular function;regulation of nitrogen compound metabolic process;regulation of nucleobase-containing compound metabolic process;regulation of primary metabolic process;regulation of proteasomal protein catabolic process;regulation of proteasomal ubiquitin-dependent protein catabolic process;regulation of protein binding;regulation of protein catabolic process;regulation of protein metabolic process;regulation of protein stability;regulation of proteolysis;regulation of proteolysis involved in protein catabolic process;regulation of response to stimulus;regulation of signal transduction;regulation of signaling;regulation of T cell receptor signaling pathway;regulation of TOR signaling;regulation of TORC2 signaling;regulation of ubiquitin-dependent protein catabolic process;response to endogenous stimulus;response to growth factor;response to stimulus;response to transforming growth factor beta;rhythmic process;signal transduction;transforming growth factor beta receptor signaling pathway;transforming growth factor beta receptor superfamily signaling pathway;transmembrane receptor protein serine/threonine kinase signaling pathway	binding;catalytic activity;catalytic activity, acting on a protein;co-SMAD binding;cysteine-type deubiquitinase activity;cysteine-type endopeptidase activity;cysteine-type peptidase activity;deubiquitinase activity;endopeptidase activity;enzyme binding;hydrolase activity;K48-linked deubiquitinase activity;K63-linked deubiquitinase activity;peptidase activity;protein binding;SMAD binding;ubiquitin protein ligase binding;ubiquitin-like protein ligase binding;ubiquitin-like protein peptidase activity	apical part of cell;cell projection;cellular anatomical entity;cilium;cytoplasm;cytoskeleton;cytosol;growth cone;intracellular membrane-bounded organelle;intracellular non-membrane-bounded organelle;intracellular organelle;membrane-bounded organelle;non-membrane-bounded organelle;nucleus;organelle;plasma membrane bounded cell projection;site of polarized growth
IMP1L	Q9CQU8	Immp1l	Mitochondrial inner membrane protease subunit 1	1.16017	0.214331	0.174962	1	1	1	-4.29006	-4.07573	amide metabolic process;macromolecule metabolic process;metabolic process;mitochondrial protein processing;nitrogen compound metabolic process;organic substance metabolic process;organonitrogen compound metabolic process;peptide metabolic process;primary metabolic process;protein maturation;protein metabolic process;protein processing;protein processing involved in protein targeting to mitochondrion;proteolysis;signal peptide processing	catalytic activity;catalytic activity, acting on a protein;endopeptidase activity;hydrolase activity;peptidase activity;serine hydrolase activity;serine-type endopeptidase activity;serine-type peptidase activity	catalytic complex;cellular anatomical entity;inner mitochondrial membrane protein complex;intracellular membrane-bounded organelle;intracellular organelle;membrane protein complex;membrane-bounded organelle;mitochondrial inner membrane peptidase complex;mitochondrial protein-containing complex;mitochondrion;organelle;protein-containing complex
RRP7A	Q9D1C9	Rrp7a	Ribosomal RNA-processing protein 7 homolog A	1.16002	0.214152	0.0116951	0.750178	5	5	-0.552549	-0.338397	anatomical structure formation involved in morphogenesis;blastocyst formation;cell projection organization;cellular aromatic compound metabolic process;cellular component assembly;cellular component biogenesis;cellular component disassembly;cellular component organization;cellular component organization or biogenesis;cellular localization;cellular macromolecule localization;cellular metabolic process;cellular nitrogen compound metabolic process;cellular process;cilium disassembly;cilium organization;developmental process;heterocycle metabolic process;localization;macromolecule localization;macromolecule metabolic process;metabolic process;ncRNA metabolic process;ncRNA processing;nitrogen compound metabolic process;nucleic acid metabolic process;nucleobase-containing compound metabolic process;organelle disassembly;organelle organization;organic cyclic compound metabolic process;organic substance metabolic process;plasma membrane bounded cell projection organization;primary metabolic process;protein localization;protein localization to nucleolus;protein localization to nucleus;protein localization to organelle;protein-containing complex assembly;protein-containing complex organization;protein-RNA complex assembly;protein-RNA complex organization;ribonucleoprotein complex biogenesis;ribosomal small subunit assembly;ribosomal small subunit biogenesis;ribosome biogenesis;RNA metabolic process;RNA processing;rRNA metabolic process;rRNA processing	binding;nucleic acid binding;organic cyclic compound binding;RNA binding	cell projection;cellular anatomical entity;centrosome;cilium;CURI complex;cytoplasm;intracellular non-membrane-bounded organelle;intracellular organelle;membrane-bounded organelle;microtubule organizing center;non-membrane-bounded organelle;nuclear protein-containing complex;nucleolus;organelle;plasma membrane bounded cell projection;preribosome;protein-containing complex;ribonucleoprotein complex;small-subunit processome;UTP-C complex
EBP2	Q9D903	Ebna1bp2	Probable rRNA-processing protein EBP2	1.15968	0.213727	0.394049	1	5	5	1.12107	1.3348	cellular aromatic compound metabolic process;cellular component biogenesis;cellular component organization or biogenesis;cellular metabolic process;cellular nitrogen compound metabolic process;cellular process;heterocycle metabolic process;macromolecule metabolic process;metabolic process;ncRNA metabolic process;ncRNA processing;nitrogen compound metabolic process;nucleic acid metabolic process;nucleobase-containing compound metabolic process;organic cyclic compound metabolic process;organic substance metabolic process;primary metabolic process;ribonucleoprotein complex biogenesis;ribosomal large subunit biogenesis;RNA metabolic process;RNA processing;rRNA metabolic process;rRNA processing	0	cellular anatomical entity;chromosome;intracellular non-membrane-bounded organelle;intracellular organelle;non-membrane-bounded organelle;nuclear periphery;nucleolus;organelle;preribosome;preribosome, large subunit precursor;protein-containing complex;ribonucleoprotein complex
KRR1	Q8BGA5	Krr1	KRR1 small subunit processome component homolog	1.15967	0.213709	0.18577	1	3	3	-1.28252	-1.06881	cellular aromatic compound metabolic process;cellular component biogenesis;cellular component organization or biogenesis;cellular metabolic process;cellular nitrogen compound metabolic process;cellular process;heterocycle metabolic process;macromolecule metabolic process;metabolic process;ncRNA metabolic process;ncRNA processing;nitrogen compound metabolic process;nucleic acid metabolic process;nucleobase-containing compound metabolic process;organic cyclic compound metabolic process;organic substance metabolic process;primary metabolic process;ribonucleoprotein complex biogenesis;ribosomal small subunit biogenesis;RNA metabolic process;RNA processing;rRNA metabolic process;rRNA processing	binding;nucleic acid binding;organic cyclic compound binding;RNA binding	cellular anatomical entity;chromosome;intercellular bridge;intracellular non-membrane-bounded organelle;intracellular organelle;non-membrane-bounded organelle;nucleolus;nucleoplasm;organelle;preribosome;protein-containing complex;ribonucleoprotein complex;small-subunit processome
DOP1	Q8BL99	Dop1a	Protein dopey-1	1.15946	0.213453	0.110524	1	2	2	-3.11308	-2.89963	cellular localization;cellular macromolecule localization;cellular process;cytosolic transport;establishment of localization;establishment of localization in cell;establishment of protein localization;Golgi to endosome transport;Golgi vesicle transport;intracellular transport;localization;macromolecule localization;nitrogen compound transport;organic substance transport;post-Golgi vesicle-mediated transport;protein localization;protein transport;transport;vesicle-mediated transport	0	bounding membrane of organelle;cellular anatomical entity;cytoplasmic vesicle;cytosol;endosome;Golgi apparatus subcompartment;Golgi membrane;Golgi-associated vesicle;intracellular membrane-bounded organelle;intracellular organelle;intracellular vesicle;membrane;membrane-bounded organelle;organelle;organelle membrane;organelle subcompartment;trans-Golgi network;vesicle
CERS2	Q924Z4	Cers2	Ceramide synthase 2	1.15939	0.213369	0.0859313	1	5	5	1.70725	1.92062	amide biosynthetic process;amide metabolic process;biological regulation;biosynthetic process;cellular biosynthetic process;cellular lipid metabolic process;cellular metabolic process;cellular nitrogen compound biosynthetic process;cellular nitrogen compound metabolic process;cellular process;ceramide biosynthetic process;ceramide metabolic process;lipid biosynthetic process;lipid metabolic process;membrane lipid biosynthetic process;membrane lipid metabolic process;metabolic process;negative regulation of axon regeneration;negative regulation of biological process;negative regulation of cell development;negative regulation of cell differentiation;negative regulation of cell migration;negative regulation of cell motility;negative regulation of cell population proliferation;negative regulation of cell projection organization;negative regulation of cellular component organization;negative regulation of cellular process;negative regulation of developmental process;negative regulation of glial cell migration;negative regulation of glial cell proliferation;negative regulation of gliogenesis;negative regulation of locomotion;negative regulation of multicellular organismal process;negative regulation of nervous system development;negative regulation of neurogenesis;negative regulation of neuron projection development;negative regulation of neuron projection regeneration;negative regulation of response to external stimulus;negative regulation of response to stimulus;negative regulation of response to wounding;negative regulation of Schwann cell migration;negative regulation of Schwann cell proliferation;negative regulation of Schwann cell proliferation involved in axon regeneration;nitrogen compound metabolic process;organic substance biosynthetic process;organic substance metabolic process;organonitrogen compound biosynthetic process;organonitrogen compound metabolic process;primary metabolic process;regulation of axon regeneration;regulation of biological process;regulation of cell development;regulation of cell differentiation;regulation of cell migration;regulation of cell motility;regulation of cell population proliferation;regulation of cell projection organization;regulation of cellular component organization;regulation of cellular process;regulation of cellular response to stress;regulation of developmental process;regulation of glial cell migration;regulation of glial cell proliferation;regulation of gliogenesis;regulation of lipid metabolic process;regulation of locomotion;regulation of metabolic process;regulation of multicellular organismal development;regulation of multicellular organismal process;regulation of nervous system development;regulation of neurogenesis;regulation of neuron projection development;regulation of neuron projection regeneration;regulation of plasma membrane bounded cell projection organization;regulation of primary metabolic process;regulation of response to external stimulus;regulation of response to stimulus;regulation of response to stress;regulation of response to wounding;regulation of Schwann cell migration;regulation of Schwann cell proliferation;regulation of Schwann cell proliferation involved in axon regeneration;response to immobilization stress;response to stimulus;response to stress;sphingolipid biosynthetic process;sphingolipid metabolic process	acyltransferase activity;acyltransferase activity, transferring groups other than amino-acyl groups;binding;catalytic activity;DNA binding;N-acyltransferase activity;nucleic acid binding;organic cyclic compound binding;sphingosine N-acyltransferase activity;transferase activity	cellular anatomical entity;endoplasmic reticulum;endoplasmic reticulum membrane;intracellular membrane-bounded organelle;intracellular organelle;membrane;membrane-bounded organelle;organelle;organelle membrane
MK15	Q80Y86	Mapk15	Mitogen-activated protein kinase 15	1.15935	0.213315	0.804287	1	1	1	-0.579054	-0.365739	biological regulation;catecholamine transport;catecholamine uptake;cellular component organization;cellular component organization or biogenesis;cellular localization;cellular macromolecule localization;cellular metabolic process;cellular process;cellular response to stimulus;cellular response to stress;DNA damage response;dopamine transport;dopamine uptake;endoplasmic reticulum organization;establishment of localization;intracellular signal transduction;localization;macromolecule localization;macromolecule metabolic process;macromolecule modification;metabolic process;monoamine transport;negative regulation of biological process;negative regulation of biosynthetic process;negative regulation of cell migration;negative regulation of cell motility;negative regulation of cellular biosynthetic process;negative regulation of cellular metabolic process;negative regulation of cellular process;negative regulation of DNA metabolic process;negative regulation of DNA replication;negative regulation of DNA-templated transcription;negative regulation of locomotion;negative regulation of macromolecule biosynthetic process;negative regulation of macromolecule metabolic process;negative regulation of metabolic process;negative regulation of nitrogen compound metabolic process;negative regulation of nucleobase-containing compound metabolic process;negative regulation of RNA biosynthetic process;negative regulation of RNA metabolic process;negative regulation of transcription by RNA polymerase II;nitrogen compound metabolic process;nitrogen compound transport;organelle organization;organic hydroxy compound transport;organic substance metabolic process;organic substance transport;organonitrogen compound metabolic process;phosphate-containing compound metabolic process;phosphorus metabolic process;phosphorylation;positive regulation of biological process;positive regulation of biosynthetic process;positive regulation of catabolic process;positive regulation of cell cycle;positive regulation of cell cycle phase transition;positive regulation of cell cycle process;positive regulation of cell population proliferation;positive regulation of cellular biosynthetic process;positive regulation of cellular component biogenesis;positive regulation of cellular component organization;positive regulation of cellular metabolic process;positive regulation of cellular process;positive regulation of chromosome organization;positive regulation of chromosome separation;positive regulation of cytoskeleton organization;positive regulation of DNA biosynthetic process;positive regulation of DNA metabolic process;positive regulation of macromolecule biosynthetic process;positive regulation of macromolecule metabolic process;positive regulation of meiotic cell cycle;positive regulation of meiotic cell cycle phase transition;positive regulation of meiotic chromosome separation;positive regulation of metabolic process;positive regulation of metaphase/anaphase transition of cell cycle;positive regulation of metaphase/anaphase transition of meiosis I;positive regulation of metaphase/anaphase transition of meiotic cell cycle;positive regulation of nitrogen compound metabolic process;positive regulation of nucleobase-containing compound metabolic process;positive regulation of organelle assembly;positive regulation of organelle organization;positive regulation of phosphate metabolic process;positive regulation of phosphorus metabolic process;positive regulation of phosphorylation;positive regulation of post-translational protein modification;positive regulation of protein catabolic process;positive regulation of protein metabolic process;positive regulation of protein modification by small protein conjugation or removal;positive regulation of protein modification process;positive regulation of protein phosphorylation;positive regulation of protein ubiquitination;positive regulation of reproductive process;positive regulation of spindle assembly;positive regulation of telomere capping;positive regulation of telomere maintenance;positive regulation of telomere maintenance via telomerase;positive regulation of telomere maintenance via telomere lengthening;primary metabolic process;protein autophosphorylation;protein localization;protein localization to ciliary transition zone;protein localization to cilium;protein localization to organelle;protein metabolic process;protein modification process;protein phosphorylation;regulation of autophagy;regulation of biological process;regulation of biosynthetic process;regulation of catabolic process;regulation of cell cycle;regulation of cell cycle phase transition;regulation of cell cycle process;regulation of cell migration;regulation of cell motility;regulation of cell population proliferation;regulation of cell projection assembly;regulation of cell projection organization;regulation of cellular biosynthetic process;regulation of cellular catabolic process;regulation of cellular component biogenesis;regulation of cellular component organization;regulation of cellular metabolic process;regulation of cellular process;regulation of chromosome organization;regulation of chromosome segregation;regulation of chromosome separation;regulation of cilium assembly;regulation of COPII vesicle coating;regulation of cytoskeleton organization;regulation of DNA biosynthetic process;regulation of DNA metabolic process;regulation of DNA replication;regulation of DNA-templated transcription;regulation of gene expression;regulation of locomotion;regulation of macromolecule biosynthetic process;regulation of macromolecule metabolic process;regulation of meiotic cell cycle;regulation of meiotic cell cycle phase transition;regulation of meiotic chromosome separation;regulation of metabolic process;regulation of metaphase/anaphase transition of cell cycle;regulation of metaphase/anaphase transition of meiosis I;regulation of metaphase/anaphase transition of meiotic cell cycle;regulation of microtubule cytoskeleton organization;regulation of microtubule-based process;regulation of nitrogen compound metabolic process;regulation of nucleobase-containing compound metabolic process;regulation of organelle assembly;regulation of organelle organization;regulation of phosphate metabolic process;regulation of phosphorus metabolic process;regulation of phosphorylation;regulation of plasma membrane bounded cell projection assembly;regulation of plasma membrane bounded cell projection organization;regulation of post-translational protein modification;regulation of primary metabolic process;regulation of protein catabolic process;regulation of protein metabolic process;regulation of protein modification by small protein conjugation or removal;regulation of protein modification process;regulation of protein phosphorylation;regulation of protein ubiquitination;regulation of protein-containing complex assembly;regulation of reproductive process;regulation of RNA biosynthetic process;regulation of RNA metabolic process;regulation of sister chromatid segregation;regulation of spindle assembly;regulation of spindle organization;regulation of telomere capping;regulation of telomere maintenance;regulation of telomere maintenance via telomerase;regulation of telomere maintenance via telomere lengthening;regulation of transcription by RNA polymerase II;response to chemical;response to estradiol;response to lipid;response to organic cyclic compound;response to organic substance;response to oxygen-containing compound;response to stimulus;response to stress;signal transduction;transport	adenyl nucleotide binding;adenyl ribonucleotide binding;anion binding;ATP binding;binding;carbohydrate derivative binding;catalytic activity;catalytic activity, acting on a protein;chromatin binding;heterocyclic compound binding;ion binding;kinase activity;MAP kinase activity;nucleoside phosphate binding;nucleotide binding;organic cyclic compound binding;phosphotransferase activity, alcohol group as acceptor;protein kinase activity;protein serine kinase activity;protein serine/threonine kinase activity;protein-containing complex binding;purine nucleotide binding;purine ribonucleoside triphosphate binding;purine ribonucleotide binding;ribonucleotide binding;small molecule binding;transferase activity;transferase activity, transferring phosphorus-containing groups	anchoring junction;autophagosome;bicellular tight junction;cell junction;cell-cell junction;cellular anatomical entity;centriole;ciliary basal body;cytoplasm;cytoplasmic vesicle;Golgi apparatus;intracellular membrane-bounded organelle;intracellular non-membrane-bounded organelle;intracellular organelle;intracellular vesicle;meiotic spindle;membrane-bounded organelle;microtubule organizing center;non-membrane-bounded organelle;nucleus;organelle;spindle;tight junction;vacuole;vesicle
MAZ	P56671	Maz	Myc-associated zinc finger protein	1.15928	0.21323	0.700886	1	2	1	-5.70536	-5.49213	aromatic compound biosynthetic process;biological regulation;biosynthetic process;cellular aromatic compound metabolic process;cellular biosynthetic process;cellular metabolic process;cellular nitrogen compound biosynthetic process;cellular nitrogen compound metabolic process;cellular process;DNA-templated transcription initiation;DNA-templated transcription termination;heterocycle biosynthetic process;heterocycle metabolic process;macromolecule biosynthetic process;macromolecule metabolic process;metabolic process;negative regulation of apoptotic process;negative regulation of apoptotic signaling pathway;negative regulation of biological process;negative regulation of biosynthetic process;negative regulation of cell communication;negative regulation of cellular biosynthetic process;negative regulation of cellular metabolic process;negative regulation of cellular process;negative regulation of DNA-templated transcription;negative regulation of macromolecule biosynthetic process;negative regulation of macromolecule metabolic process;negative regulation of metabolic process;negative regulation of nitrogen compound metabolic process;negative regulation of nucleobase-containing compound metabolic process;negative regulation of programmed cell death;negative regulation of response to stimulus;negative regulation of RNA biosynthetic process;negative regulation of RNA metabolic process;negative regulation of signal transduction;negative regulation of signaling;negative regulation of transcription by RNA polymerase II;nitrogen compound metabolic process;nucleic acid metabolic process;nucleobase-containing compound biosynthetic process;nucleobase-containing compound metabolic process;organic cyclic compound biosynthetic process;organic cyclic compound metabolic process;organic substance biosynthetic process;organic substance metabolic process;positive regulation of biological process;positive regulation of biosynthetic process;positive regulation of cell communication;positive regulation of cell migration;positive regulation of cell motility;positive regulation of cell population proliferation;positive regulation of cellular biosynthetic process;positive regulation of cellular metabolic process;positive regulation of cellular process;positive regulation of DNA-templated transcription;positive regulation of gene expression;positive regulation of intracellular signal transduction;positive regulation of locomotion;positive regulation of macromolecule biosynthetic process;positive regulation of macromolecule metabolic process;positive regulation of metabolic process;positive regulation of nitrogen compound metabolic process;positive regulation of nucleobase-containing compound metabolic process;positive regulation of phosphatidylinositol 3-kinase/protein kinase B signal transduction;positive regulation of response to stimulus;positive regulation of RNA biosynthetic process;positive regulation of RNA metabolic process;positive regulation of signal transduction;positive regulation of signaling;positive regulation of transcription by RNA polymerase II;primary metabolic process;regulation of apoptotic process;regulation of apoptotic signaling pathway;regulation of biological process;regulation of biosynthetic process;regulation of cell communication;regulation of cell migration;regulation of cell motility;regulation of cell population proliferation;regulation of cellular biosynthetic process;regulation of cellular metabolic process;regulation of cellular process;regulation of DNA-templated transcription;regulation of gene expression;regulation of intracellular signal transduction;regulation of locomotion;regulation of macromolecule biosynthetic process;regulation of macromolecule metabolic process;regulation of metabolic process;regulation of nitrogen compound metabolic process;regulation of nucleobase-containing compound metabolic process;regulation of phosphatidylinositol 3-kinase/protein kinase B signal transduction;regulation of primary metabolic process;regulation of programmed cell death;regulation of response to stimulus;regulation of RNA biosynthetic process;regulation of RNA metabolic process;regulation of signal transduction;regulation of signaling;regulation of transcription by RNA polymerase II;RNA biosynthetic process;RNA metabolic process;termination of RNA polymerase II transcription;transcription initiation at RNA polymerase II promoter	binding;cation binding;chromatin binding;cis-regulatory region sequence-specific DNA binding;DNA binding;DNA-binding transcription factor activity;DNA-binding transcription factor activity, RNA polymerase II-specific;double-stranded DNA binding;ion binding;metal ion binding;nucleic acid binding;organic cyclic compound binding;protein-containing complex binding;RNA polymerase II cis-regulatory region sequence-specific DNA binding;RNA polymerase II transcription regulatory region sequence-specific DNA binding;sequence-specific DNA binding;sequence-specific double-stranded DNA binding;transcription cis-regulatory region binding;transcription regulator activity;transcription regulatory region nucleic acid binding	cellular anatomical entity;cytoplasm;intracellular membrane-bounded organelle;intracellular organelle;membrane-bounded organelle;nucleus;organelle
PLGT3	G5E897	Poglut3	Protein O-glucosyltransferase 3	1.15928	0.213225	0.143844	1	4	4	-0.794232	-0.581007	glycosylation;macromolecule glycosylation;macromolecule metabolic process;macromolecule modification;metabolic process;nitrogen compound metabolic process;organic substance metabolic process;organonitrogen compound metabolic process;peptidyl-amino acid modification;peptidyl-serine modification;primary metabolic process;protein glycosylation;protein metabolic process;protein modification process;protein O-linked glycosylation;protein O-linked glycosylation via serine	catalytic activity;EGF-domain serine glucosyltransferase activity;EGF-domain serine xylosyltransferase activity;glucosyltransferase activity;glycosyltransferase activity;hexosyltransferase activity;pentosyltransferase activity;transferase activity;UDP-glucosyltransferase activity;UDP-glycosyltransferase activity;UDP-xylosyltransferase activity;xylosyltransferase activity	cellular anatomical entity;endomembrane system;endoplasmic reticulum lumen;intracellular organelle lumen;membrane-enclosed lumen;organelle lumen
AR6P4	Q9JM93	Arl6ip4	ADP-ribosylation factor-like protein 6-interacting protein 4	1.15917	0.213094	0.305194	1	4	4	-2.44464	-2.23155	cellular aromatic compound metabolic process;cellular metabolic process;cellular nitrogen compound metabolic process;cellular process;heterocycle metabolic process;macromolecule metabolic process;metabolic process;mRNA metabolic process;mRNA processing;nitrogen compound metabolic process;nucleic acid metabolic process;nucleobase-containing compound metabolic process;organic cyclic compound metabolic process;organic substance metabolic process;primary metabolic process;RNA metabolic process;RNA processing;RNA splicing	0	cellular anatomical entity;intracellular non-membrane-bounded organelle;intracellular organelle;non-membrane-bounded organelle;nuclear body;nuclear speck;nucleolus;organelle
ZN622	Q91VY9	Znf622	Cytoplasmic 60S subunit biogenesis factor ZNF622	1.15872	0.21253	0.0649686	0.977108	5	5	-0.987899	-0.775369	apoptotic signaling pathway;biological regulation;cellular component biogenesis;cellular component organization or biogenesis;cellular process;intracellular signal transduction;intrinsic apoptotic signaling pathway;intrinsic apoptotic signaling pathway in response to oxidative stress;positive regulation of apoptotic process;positive regulation of biological process;positive regulation of cell communication;positive regulation of cellular process;positive regulation of intracellular signal transduction;positive regulation of JNK cascade;positive regulation of MAPK cascade;positive regulation of programmed cell death;positive regulation of response to stimulus;positive regulation of signal transduction;positive regulation of signaling;positive regulation of stress-activated MAPK cascade;positive regulation of stress-activated protein kinase signaling cascade;regulation of apoptotic process;regulation of biological process;regulation of cell communication;regulation of cellular process;regulation of cellular response to stress;regulation of intracellular signal transduction;regulation of JNK cascade;regulation of MAPK cascade;regulation of programmed cell death;regulation of response to stimulus;regulation of response to stress;regulation of signal transduction;regulation of signaling;regulation of stress-activated MAPK cascade;regulation of stress-activated protein kinase signaling cascade;ribonucleoprotein complex biogenesis;ribosomal large subunit biogenesis;signal transduction	binding;cation binding;ion binding;metal ion binding;nucleic acid binding;organic cyclic compound binding;preribosome binding;protein-containing complex binding;ribonucleoprotein complex binding;transition metal ion binding;zinc ion binding	cellular anatomical entity;cytosol;Golgi apparatus;intracellular membrane-bounded organelle;intracellular non-membrane-bounded organelle;intracellular organelle;membrane-bounded organelle;non-membrane-bounded organelle;nucleolus;nucleoplasm;organelle;preribosome;preribosome, large subunit precursor;protein-containing complex;ribonucleoprotein complex
YIF1A	Q91XB7	Yif1a	Protein YIF1A	1.15872	0.212527	0.628675	1	2	2	-5.46268	-5.25015	cellular localization;cellular macromolecule localization;cellular process;endoplasmic reticulum to Golgi vesicle-mediated transport;establishment of localization;establishment of localization in cell;establishment of protein localization;Golgi vesicle transport;intracellular transport;localization;macromolecule localization;nitrogen compound transport;organic substance transport;protein localization;protein transport;transport;vesicle-mediated transport	0	bounding membrane of organelle;cellular anatomical entity;coated vesicle;COPII-coated ER to Golgi transport vesicle;cytoplasmic vesicle;endoplasmic reticulum membrane;endoplasmic reticulum-Golgi intermediate compartment;endoplasmic reticulum-Golgi intermediate compartment membrane;Golgi apparatus;Golgi membrane;intracellular membrane-bounded organelle;intracellular organelle;intracellular vesicle;membrane;membrane-bounded organelle;organelle;organelle membrane;vesicle
ZCHC4	Q8BKW4	Zcchc4	rRNA N6-adenosine-methyltransferase ZCCHC4	1.15852	0.212283	0.435473	1	2	2	-4.51625	-4.30397	biological regulation;cellular aromatic compound metabolic process;cellular metabolic process;cellular nitrogen compound metabolic process;cellular process;heterocycle metabolic process;macromolecule metabolic process;macromolecule methylation;macromolecule modification;metabolic process;methylation;ncRNA metabolic process;ncRNA processing;nitrogen compound metabolic process;nucleic acid metabolic process;nucleobase-containing compound metabolic process;organic cyclic compound metabolic process;organic substance metabolic process;positive regulation of amide metabolic process;positive regulation of biological process;positive regulation of biosynthetic process;positive regulation of cellular biosynthetic process;positive regulation of cellular metabolic process;positive regulation of cellular process;positive regulation of gene expression;positive regulation of macromolecule biosynthetic process;positive regulation of macromolecule metabolic process;positive regulation of metabolic process;positive regulation of nitrogen compound metabolic process;positive regulation of protein metabolic process;positive regulation of translation;post-transcriptional regulation of gene expression;primary metabolic process;regulation of amide metabolic process;regulation of biological process;regulation of biosynthetic process;regulation of cellular biosynthetic process;regulation of cellular metabolic process;regulation of cellular process;regulation of gene expression;regulation of macromolecule biosynthetic process;regulation of macromolecule metabolic process;regulation of metabolic process;regulation of nitrogen compound metabolic process;regulation of primary metabolic process;regulation of protein metabolic process;regulation of translation;RNA metabolic process;RNA methylation;RNA modification;RNA processing;rRNA metabolic process;rRNA methylation;rRNA modification;rRNA processing	binding;catalytic activity;catalytic activity, acting on a nucleic acid;catalytic activity, acting on a rRNA;catalytic activity, acting on RNA;cation binding;ion binding;metal ion binding;methyltransferase activity;N-methyltransferase activity;nucleic acid binding;organic cyclic compound binding;RNA methyltransferase activity;rRNA (adenine) methyltransferase activity;rRNA (adenine-N6-)-methyltransferase activity;rRNA methyltransferase activity;S-adenosyl-L-methionine binding;S-adenosylmethionine-dependent methyltransferase activity;sulfur compound binding;transferase activity;transferase activity, transferring one-carbon groups;transition metal ion binding;zinc ion binding	cellular anatomical entity;cytoplasm;intracellular non-membrane-bounded organelle;intracellular organelle;non-membrane-bounded organelle;nucleolus;organelle
CALU	O35887	Calu	Calumenin	1.15846	0.212206	0.217122	1	19	19	4.11031	4.32252	0	binding;calcium ion binding;cation binding;enzyme binding;enzyme inhibitor activity;enzyme regulator activity;ion binding;metal ion binding;molecular function inhibitor activity;molecular function regulator activity;protein binding	cellular anatomical entity;cytoplasmic vesicle;endoplasmic reticulum;endoplasmic reticulum lumen;endoplasmic reticulum membrane;extracellular region;Golgi apparatus;intracellular membrane-bounded organelle;intracellular organelle;intracellular organelle lumen;intracellular vesicle;melanosome;membrane;membrane-bounded organelle;membrane-enclosed lumen;organelle;organelle lumen;organelle membrane;pigment granule;sarcoplasmic reticulum lumen;vesicle
COF2	P45591	Cfl2	Cofilin-2	1.15844	0.212184	0.443922	1	13	8	2.24668	2.45886	actin cytoskeleton organization;actin filament depolymerization;actin filament fragmentation;actin filament organization;actin filament severing;actin filament-based process;actin polymerization or depolymerization;actomyosin structure organization;anatomical structure development;biological regulation;cellular component disassembly;cellular component organization;cellular component organization or biogenesis;cellular homeostasis;cellular process;cytoskeleton organization;developmental process;homeostatic process;muscle cell cellular homeostasis;muscle tissue development;organelle organization;positive regulation of actin filament depolymerization;positive regulation of biological process;positive regulation of cellular component organization;positive regulation of cellular process;positive regulation of cytoskeleton organization;positive regulation of organelle organization;positive regulation of protein depolymerization;positive regulation of protein-containing complex disassembly;positive regulation of supramolecular fiber organization;protein depolymerization;protein-containing complex disassembly;protein-containing complex organization;regulation of actin cytoskeleton organization;regulation of actin filament depolymerization;regulation of actin filament length;regulation of actin filament organization;regulation of actin filament-based process;regulation of actin polymerization or depolymerization;regulation of anatomical structure size;regulation of biological process;regulation of biological quality;regulation of cellular component organization;regulation of cellular component size;regulation of cellular process;regulation of cytoskeleton organization;regulation of organelle organization;regulation of protein depolymerization;regulation of protein-containing complex disassembly;regulation of supramolecular fiber organization;sarcomere organization;skeletal muscle tissue development;supramolecular fiber organization;tissue development	actin binding;actin filament binding;binding;cytoskeletal protein binding;protein binding;protein-containing complex binding	actin cytoskeleton;cellular anatomical entity;cytoplasm;cytoskeleton;I band;intracellular non-membrane-bounded organelle;intracellular organelle;non-membrane-bounded organelle;nuclear matrix;organelle;Z disc
RIPL1	Q9JJC6	Rilpl1	RILP-like protein 1	1.15805	0.211696	0.0704233	0.99139	9	9	-0.164198	0.0474986	anatomical structure morphogenesis;biological regulation;cell morphogenesis;cell projection assembly;cell projection organization;cellular component assembly;cellular component organization;cellular component organization or biogenesis;cellular localization;cellular macromolecule localization;cellular process;cilium assembly;cilium organization;developmental process;epithelial cell morphogenesis;establishment of localization;establishment of localization in cell;establishment of protein localization;establishment of protein localization to membrane;establishment of protein localization to plasma membrane;intracellular protein transport;intracellular signal transduction;intracellular transport;localization;localization within membrane;macromolecule localization;membrane organization;nitric oxide mediated signal transduction;nitrogen compound transport;organelle assembly;organelle organization;organic substance transport;plasma membrane bounded cell projection assembly;plasma membrane bounded cell projection organization;protein localization;protein localization to cell periphery;protein localization to membrane;protein localization to plasma membrane;protein transport;protein transport from ciliary membrane to plasma membrane;protein transport within lipid bilayer;regulation of biological process;regulation of cellular process;second-messenger-mediated signaling;signal transduction;transport	binding;dynein light intermediate chain binding;enzyme binding;GTPase binding;protein binding;protein dimerization activity;small GTPase binding	cell projection;cellular anatomical entity;centriole;centrosome;ciliary basal body;cilium;cytoplasm;cytosol;intracellular non-membrane-bounded organelle;intracellular organelle;membrane;membrane-bounded organelle;microtubule organizing center;non-membrane-bounded organelle;nucleoplasm;organelle;plasma membrane;plasma membrane bounded cell projection
CHP1	P61022	Chp1	Calcineurin B homologous protein 1	1.15804	0.211685	0.0197596	0.826424	7	7	1.23695	1.44863	biological regulation;cellular component assembly;cellular component organization;cellular component organization or biogenesis;cellular homeostasis;cellular localization;cellular macromolecule localization;cellular process;cellular response to abiotic stimulus;cellular response to acidic pH;cellular response to environmental stimulus;cellular response to pH;cellular response to stimulus;chemical homeostasis;cytoplasmic microtubule organization;cytoskeleton organization;establishment of localization;establishment of localization in cell;establishment of protein localization;homeostatic process;intracellular chemical homeostasis;intracellular monoatomic cation homeostasis;intracellular monoatomic ion homeostasis;intracellular protein transport;intracellular transport;localization;macromolecule localization;membrane docking;membrane fusion;membrane organization;microtubule bundle formation;microtubule cytoskeleton organization;microtubule-based process;monoatomic cation homeostasis;monoatomic ion homeostasis;negative regulation of biological process;negative regulation of calcineurin-mediated signaling;negative regulation of calcineurin-NFAT signaling cascade;negative regulation of calcium-mediated signaling;negative regulation of catalytic activity;negative regulation of cell communication;negative regulation of cellular metabolic process;negative regulation of cellular process;negative regulation of dephosphorylation;negative regulation of DNA-binding transcription factor activity;negative regulation of establishment of protein localization;negative regulation of hydrolase activity;negative regulation of intracellular protein transport;negative regulation of intracellular signal transduction;negative regulation of intracellular transport;negative regulation of kinase activity;negative regulation of macromolecule metabolic process;negative regulation of metabolic process;negative regulation of molecular function;negative regulation of NF-kappaB transcription factor activity;negative regulation of nitrogen compound metabolic process;negative regulation of nucleocytoplasmic transport;negative regulation of phosphatase activity;negative regulation of phosphate metabolic process;negative regulation of phosphorus metabolic process;negative regulation of phosphorylation;negative regulation of post-translational protein modification;negative regulation of protein autophosphorylation;negative regulation of protein import into nucleus;negative regulation of protein kinase activity;negative regulation of protein localization;negative regulation of protein localization to nucleus;negative regulation of protein metabolic process;negative regulation of protein modification by small protein conjugation or removal;negative regulation of protein modification process;negative regulation of protein phosphorylation;negative regulation of protein transport;negative regulation of protein ubiquitination;negative regulation of response to stimulus;negative regulation of signal transduction;negative regulation of signaling;negative regulation of transferase activity;negative regulation of transport;nitrogen compound transport;nuclear export;nuclear transport;nucleocytoplasmic transport;organelle fusion;organelle membrane fusion;organelle organization;organic substance transport;positive regulation of biological process;positive regulation of biosynthetic process;positive regulation of cation transmembrane transport;positive regulation of cellular biosynthetic process;positive regulation of cellular metabolic process;positive regulation of cellular process;positive regulation of establishment of protein localization;positive regulation of glycoprotein biosynthetic process;positive regulation of glycoprotein metabolic process;positive regulation of ion transmembrane transporter activity;positive regulation of lipid biosynthetic process;positive regulation of lipid metabolic process;positive regulation of macromolecule biosynthetic process;positive regulation of macromolecule metabolic process;positive regulation of metabolic process;positive regulation of molecular function;positive regulation of monoatomic ion transmembrane transport;positive regulation of monoatomic ion transport;positive regulation of nitrogen compound metabolic process;positive regulation of phosphate metabolic process;positive regulation of phospholipid biosynthetic process;positive regulation of phospholipid metabolic process;positive regulation of phosphorus metabolic process;positive regulation of protein glycosylation;positive regulation of protein localization;positive regulation of protein localization to membrane;positive regulation of protein metabolic process;positive regulation of protein modification process;positive regulation of protein targeting to membrane;positive regulation of protein transport;positive regulation of sodium ion transmembrane transport;positive regulation of sodium ion transmembrane transporter activity;positive regulation of sodium ion transport;positive regulation of sodium:proton antiporter activity;positive regulation of transmembrane transport;positive regulation of transport;positive regulation of transporter activity;protein complex oligomerization;protein export from nucleus;protein localization;protein stabilization;protein transport;protein-containing complex assembly;protein-containing complex organization;regulation of biological process;regulation of biological quality;regulation of biosynthetic process;regulation of calcineurin-mediated signaling;regulation of calcineurin-NFAT signaling cascade;regulation of calcium-mediated signaling;regulation of catalytic activity;regulation of cell communication;regulation of cellular biosynthetic process;regulation of cellular localization;regulation of cellular metabolic process;regulation of cellular pH;regulation of cellular process;regulation of dephosphorylation;regulation of DNA-binding transcription factor activity;regulation of DNA-templated transcription;regulation of establishment of protein localization;regulation of gene expression;regulation of glycoprotein biosynthetic process;regulation of glycoprotein metabolic process;regulation of hydrolase activity;regulation of intracellular pH;regulation of intracellular protein transport;regulation of intracellular signal transduction;regulation of intracellular transport;regulation of kinase activity;regulation of lipid biosynthetic process;regulation of lipid metabolic process;regulation of localization;regulation of macromolecule biosynthetic process;regulation of macromolecule metabolic process;regulation of metabolic process;regulation of metal ion transport;regulation of molecular function;regulation of monoatomic cation transmembrane transport;regulation of monoatomic ion transmembrane transport;regulation of monoatomic ion transmembrane transporter activity;regulation of monoatomic ion transport;regulation of nitrogen compound metabolic process;regulation of nucleobase-containing compound metabolic process;regulation of nucleocytoplasmic transport;regulation of pH;regulation of phosphatase activity;regulation of phosphate metabolic process;regulation of phospholipid biosynthetic process;regulation of phospholipid metabolic process;regulation of phosphorus metabolic process;regulation of phosphorylation;regulation of post-translational protein modification;regulation of primary metabolic process;regulation of protein autophosphorylation;regulation of protein glycosylation;regulation of protein import into nucleus;regulation of protein kinase activity;regulation of protein localization;regulation of protein localization to membrane;regulation of protein localization to nucleus;regulation of protein metabolic process;regulation of protein modification by small protein conjugation or removal;regulation of protein modification process;regulation of protein phosphorylation;regulation of protein stability;regulation of protein targeting;regulation of protein targeting to membrane;regulation of protein transport;regulation of protein ubiquitination;regulation of proton transport;regulation of response to stimulus;regulation of RNA biosynthetic process;regulation of RNA metabolic process;regulation of signal transduction;regulation of signaling;regulation of sodium ion transmembrane transport;regulation of sodium ion transmembrane transporter activity;regulation of sodium ion transport;regulation of sodium:proton antiporter activity;regulation of transferase activity;regulation of transmembrane transport;regulation of transmembrane transporter activity;regulation of transport;regulation of transporter activity;response to abiotic stimulus;response to acidic pH;response to pH;response to stimulus;supramolecular fiber organization;transport;vesicle fusion;vesicle organization;vesicle targeting	active monoatomic ion transmembrane transporter activity;active transmembrane transporter activity;antiporter activity;binding;calcium ion binding;calcium-dependent protein binding;cation binding;cytoskeletal protein binding;enzyme binding;enzyme inhibitor activity;enzyme regulator activity;inorganic cation transmembrane transporter activity;inorganic molecular entity transmembrane transporter activity;ion binding;kinase binding;kinase inhibitor activity;kinase regulator activity;metal cation:monoatomic cation antiporter activity;metal cation:proton antiporter activity;metal ion binding;metal ion transmembrane transporter activity;microtubule binding;molecular function inhibitor activity;molecular function regulator activity;monoatomic cation transmembrane transporter activity;monoatomic ion transmembrane transporter activity;protein binding;protein kinase inhibitor activity;protein kinase regulator activity;proton transmembrane transporter activity;salt transmembrane transporter activity;secondary active transmembrane transporter activity;sodium ion transmembrane transporter activity;sodium:proton antiporter activity;transmembrane transporter activity;transporter activity;tubulin binding	bounding membrane of organelle;cellular anatomical entity;cytoplasm;cytoplasmic vesicle;cytoskeleton;endoplasmic reticulum;endoplasmic reticulum-Golgi intermediate compartment;Golgi membrane;intracellular membrane-bounded organelle;intracellular non-membrane-bounded organelle;intracellular organelle;intracellular vesicle;membrane;membrane microdomain;membrane raft;membrane-bounded organelle;microtubule cytoskeleton;non-membrane-bounded organelle;nucleus;organelle;organelle membrane;plasma membrane;protein-containing complex;transport vesicle;transporter complex;vesicle
DFFA	O54786	Dffa	DNA fragmentation factor subunit alpha	1.15745	0.210948	0.289303	1	1	1	-2.94092	-2.72997	apoptotic DNA fragmentation;apoptotic process;aromatic compound catabolic process;biological regulation;catabolic process;cell death;cellular aromatic compound metabolic process;cellular catabolic process;cellular metabolic process;cellular nitrogen compound catabolic process;cellular nitrogen compound metabolic process;cellular process;chaperone-mediated protein folding;DNA catabolic process;DNA metabolic process;heterocycle catabolic process;heterocycle metabolic process;leukocyte apoptotic process;lymphocyte apoptotic process;macromolecule catabolic process;macromolecule metabolic process;metabolic process;negative regulation of apoptotic DNA fragmentation;negative regulation of apoptotic process;negative regulation of biological process;negative regulation of catabolic process;negative regulation of cellular catabolic process;negative regulation of cellular metabolic process;negative regulation of cellular process;negative regulation of DNA catabolic process;negative regulation of DNA metabolic process;negative regulation of execution phase of apoptosis;negative regulation of macromolecule metabolic process;negative regulation of metabolic process;negative regulation of nitrogen compound metabolic process;negative regulation of nucleobase-containing compound metabolic process;negative regulation of programmed cell death;nitrogen compound metabolic process;nucleic acid metabolic process;nucleobase-containing compound catabolic process;nucleobase-containing compound metabolic process;organic cyclic compound catabolic process;organic cyclic compound metabolic process;organic substance catabolic process;organic substance metabolic process;positive regulation of apoptotic process;positive regulation of biological process;positive regulation of cellular process;positive regulation of programmed cell death;primary metabolic process;programmed cell death;protein folding;regulation of apoptotic DNA fragmentation;regulation of apoptotic process;regulation of biological process;regulation of catabolic process;regulation of cellular catabolic process;regulation of cellular metabolic process;regulation of cellular process;regulation of DNA catabolic process;regulation of DNA metabolic process;regulation of execution phase of apoptosis;regulation of macromolecule metabolic process;regulation of metabolic process;regulation of nitrogen compound metabolic process;regulation of nucleobase-containing compound metabolic process;regulation of primary metabolic process;regulation of programmed cell death;T cell apoptotic process;thymocyte apoptotic process	binding;deoxyribonuclease inhibitor activity;enzyme inhibitor activity;enzyme regulator activity;molecular adaptor activity;molecular function inhibitor activity;molecular function regulator activity;nuclease inhibitor activity;protein binding;protein domain specific binding;protein folding chaperone	cellular anatomical entity;chromatin;cytosol;intracellular membrane-bounded organelle;intracellular organelle;membrane;membrane-bounded organelle;nucleus;organelle;plasma membrane;protein-containing complex;protein-DNA complex
RLA2	P99027	Rplp2	Large ribosomal subunit protein P2	1.15735	0.210826	0.50112	1	13	13	3.03465	3.24548	amide biosynthetic process;amide metabolic process;biosynthetic process;cellular biosynthetic process;cellular metabolic process;cellular nitrogen compound biosynthetic process;cellular nitrogen compound metabolic process;cellular process;cytoplasmic translation;cytoplasmic translational elongation;macromolecule biosynthetic process;macromolecule metabolic process;metabolic process;nitrogen compound metabolic process;organic substance biosynthetic process;organic substance metabolic process;organonitrogen compound biosynthetic process;organonitrogen compound metabolic process;peptide biosynthetic process;peptide metabolic process;primary metabolic process;protein metabolic process;translation;translation at postsynapse;translation at presynapse;translation at synapse;translational elongation	binding;cation binding;ion binding;iron ion binding;metal ion binding;protein-containing complex binding;ribonucleoprotein complex binding;structural constituent of ribosome;structural molecule activity;transition metal ion binding	cell junction;cellular anatomical entity;cytoplasm;cytosol;cytosolic large ribosomal subunit;intracellular non-membrane-bounded organelle;intracellular organelle;large ribosomal subunit;non-membrane-bounded organelle;organelle;postsynapse;presynapse;protein-containing complex;ribonucleoprotein complex;ribosomal subunit;ribosome;synapse
Q6NXL1	Q6NXL1	Sec24d	Sec24 related gene family, member D (S. cerevisiae)	1.1573	0.210757	0.242622	1	10	10	1.35163	1.56238	anatomical structure development;cellular localization;cellular macromolecule localization;cellular process;chordate embryonic development;COPII-coated vesicle cargo loading;developmental process;embryo development;embryo development ending in birth or egg hatching;endoplasmic reticulum to Golgi vesicle-mediated transport;establishment of localization;establishment of localization in cell;establishment of protein localization;Golgi vesicle transport;in utero embryonic development;intracellular protein transport;intracellular transport;localization;macromolecule localization;multicellular organism development;multicellular organismal process;nitrogen compound transport;organic substance transport;protein localization;protein transport;transport;vesicle cargo loading;vesicle-mediated transport	binding;cation binding;ion binding;metal ion binding;protein binding;SNARE binding;transition metal ion binding;zinc ion binding	cellular anatomical entity;COPII vesicle coat;cytosol;endoplasmic reticulum exit site;endoplasmic reticulum membrane;intracellular membrane-bounded organelle;intracellular organelle;membrane;membrane coat;membrane protein complex;membrane-bounded organelle;organelle;organelle membrane;protein-containing complex;vesicle coat
CXA1	P23242	Gja1	Gap junction alpha-1 protein	1.15719	0.210621	0.384522	1	4	4	-1.28678	-1.07616	acidic amino acid transport;adenine nucleotide transport;adult heart development;amide transport;amino acid transport;anatomical structure development;anatomical structure maturation;anatomical structure morphogenesis;animal organ development;ATP transport;atrial ventricular junction remodeling;biological regulation;blood vessel diameter maintenance;blood vessel morphogenesis;body fluid secretion;bone development;bone remodeling;carbohydrate derivative transport;carboxylic acid transport;cardiac conduction;cell activation;cell communication;cell communication by chemical coupling;cell communication by electrical coupling;cell differentiation;cell junction organization;cell maturation;cell migration;cell motility;cell population proliferation;cell projection morphogenesis;cell projection organization;cell-cell junction organization;cell-cell signaling;cellular anatomical entity morphogenesis;cellular component organization;cellular component organization or biogenesis;cellular developmental process;cellular process;cellular response to abiotic stimulus;cellular response to amyloid-beta;cellular response to chemical stimulus;cellular response to endogenous stimulus;cellular response to environmental stimulus;cellular response to external stimulus;cellular response to hormone stimulus;cellular response to mechanical stimulus;cellular response to nitrogen compound;cellular response to organic substance;cellular response to organonitrogen compound;cellular response to oxygen-containing compound;cellular response to parathyroid hormone stimulus;cellular response to peptide;cellular response to pH;cellular response to stimulus;chordate embryonic development;chronic inflammatory response;circulatory system process;columnar/cuboidal epithelial cell maturation;decidualization;defense response;developmental growth;developmental maturation;developmental process;developmental process involved in reproduction;dicarboxylic acid transport;embryo development;embryo development ending in birth or egg hatching;embryonic digit morphogenesis;embryonic heart tube development;embryonic heart tube morphogenesis;embryonic morphogenesis;endothelium development;epicardial cell to mesenchymal cell transition;epididymis development;epithelial cell maturation;epithelial to mesenchymal transition;epithelial tube morphogenesis;epithelium development;establishment of cell polarity;establishment of epithelial cell polarity;establishment of localization;establishment or maintenance of cell polarity;export across plasma membrane;export from cell;gamete generation;glutamate secretion;gonad development;growth;heart development;heart looping;immune system process;in utero embryonic development;inflammatory response;lens development in camera-type eye;leukocyte activation;leukocyte proliferation;localization;lymphocyte activation;lymphocyte proliferation;maintenance of location;maintenance of location in cell;maintenance of protein localization in endoplasmic reticulum;maintenance of protein localization in organelle;maintenance of protein location;maintenance of protein location in cell;male gamete generation;male gonad development;mesenchymal cell differentiation;microtubule-based transport;milk ejection reflex;mononuclear cell proliferation;morphogenesis of an epithelium;multicellular organism development;multicellular organismal process;multicellular organismal reproductive process;negative regulation of biological process;negative regulation of biosynthetic process;negative regulation of cardiac muscle cell proliferation;negative regulation of cardiac muscle tissue growth;negative regulation of cell growth;negative regulation of cell population proliferation;negative regulation of cellular biosynthetic process;negative regulation of cellular metabolic process;negative regulation of cellular process;negative regulation of developmental growth;negative regulation of developmental process;negative regulation of DNA biosynthetic process;negative regulation of DNA metabolic process;negative regulation of endothelial cell proliferation;negative regulation of epithelial cell proliferation;negative regulation of gene expression;negative regulation of growth;negative regulation of heart growth;negative regulation of macromolecule biosynthetic process;negative regulation of macromolecule metabolic process;negative regulation of metabolic process;negative regulation of multicellular organismal process;negative regulation of nitrogen compound metabolic process;negative regulation of nucleobase-containing compound metabolic process;negative regulation of organ growth;neuroblast migration;neuron migration;neuron projection morphogenesis;nitrogen compound transport;nucleobase-containing compound transport;nucleotide transport;organic acid transport;organic anion transport;organic substance transport;organophosphate ester transport;osteoblast differentiation;plasma membrane bounded cell projection morphogenesis;positive regulation of behavior;positive regulation of behavioral fear response;positive regulation of biological process;positive regulation of biosynthetic process;positive regulation of catabolic process;positive regulation of cell communication;positive regulation of cell communication by chemical coupling;positive regulation of cell cycle;positive regulation of cell cycle process;positive regulation of cell development;positive regulation of cell differentiation;positive regulation of cellular biosynthetic process;positive regulation of cellular component organization;positive regulation of cellular metabolic process;positive regulation of cellular process;positive regulation of cold-induced thermogenesis;positive regulation of cytosolic calcium ion concentration;positive regulation of defense response;positive regulation of developmental process;positive regulation of establishment of protein localization;positive regulation of establishment of Sertoli cell barrier;positive regulation of fear response;positive regulation of gene expression;positive regulation of glomerular filtration;positive regulation of hormone secretion;positive regulation of insulin secretion;positive regulation of macromolecule biosynthetic process;positive regulation of macromolecule metabolic process;positive regulation of meiotic cell cycle;positive regulation of meiotic nuclear division;positive regulation of metabolic process;positive regulation of multicellular organismal process;positive regulation of muscle organ development;positive regulation of muscle tissue development;positive regulation of nitrogen compound metabolic process;positive regulation of nuclear division;positive regulation of organelle organization;positive regulation of peptide hormone secretion;positive regulation of peptide secretion;positive regulation of protein catabolic process;positive regulation of protein localization;positive regulation of protein metabolic process;positive regulation of protein secretion;positive regulation of protein transport;positive regulation of reproductive process;positive regulation of response to stimulus;positive regulation of secretion;positive regulation of secretion by cell;positive regulation of signaling;positive regulation of striated muscle tissue development;positive regulation of transport;positive regulation of vasoconstriction;purine nucleotide transport;purine ribonucleotide transport;reflex;regeneration;regulation of actin cytoskeleton organization;regulation of actin filament organization;regulation of actin filament-based process;regulation of anatomical structure morphogenesis;regulation of anatomical structure size;regulation of apoptotic process;regulation of atrial cardiac muscle cell membrane depolarization;regulation of behavior;regulation of behavioral fear response;regulation of bicellular tight junction assembly;regulation of biological process;regulation of biological quality;regulation of biomineral tissue development;regulation of biosynthetic process;regulation of blood circulation;regulation of blood vessel remodeling;regulation of body fluid levels;regulation of bone mineralization;regulation of bone remodeling;regulation of calcium ion transport;regulation of cardiac muscle cell membrane repolarization;regulation of cardiac muscle cell proliferation;regulation of cardiac muscle tissue growth;regulation of catabolic process;regulation of cell communication;regulation of cell communication by chemical coupling;regulation of cell communication by electrical coupling;regulation of cell cycle;regulation of cell cycle process;regulation of cell development;regulation of cell differentiation;regulation of cell growth;regulation of cell junction assembly;regulation of cell population proliferation;regulation of cellular biosynthetic process;regulation of cellular component biogenesis;regulation of cellular component organization;regulation of cellular localization;regulation of cellular metabolic process;regulation of cellular process;regulation of cold-induced thermogenesis;regulation of cytoskeleton organization;regulation of defense response;regulation of developmental growth;regulation of developmental process;regulation of DNA biosynthetic process;regulation of DNA metabolic process;regulation of endothelial cell proliferation;regulation of epithelial cell proliferation;regulation of establishment of protein localization;regulation of establishment of Sertoli cell barrier;regulation of fear response;regulation of gene expression;regulation of glomerular filtration;regulation of growth;regulation of heart contraction;regulation of heart growth;regulation of hormone levels;regulation of hormone secretion;regulation of insulin secretion;regulation of localization;regulation of macromolecule biosynthetic process;regulation of macromolecule metabolic process;regulation of meiotic cell cycle;regulation of meiotic nuclear division;regulation of membrane depolarization;regulation of membrane potential;regulation of membrane repolarization;regulation of metabolic process;regulation of metal ion transport;regulation of monoatomic ion transport;regulation of multicellular organismal development;regulation of multicellular organismal process;regulation of muscle organ development;regulation of muscle tissue development;regulation of nitrogen compound metabolic process;regulation of nuclear division;regulation of nucleobase-containing compound metabolic process;regulation of organ growth;regulation of organelle organization;regulation of ossification;regulation of peptide hormone secretion;regulation of peptide secretion;regulation of peptide transport;regulation of primary metabolic process;regulation of programmed cell death;regulation of protein catabolic process;regulation of protein localization;regulation of protein metabolic process;regulation of protein secretion;regulation of protein transport;regulation of renal system process;regulation of reproductive process;regulation of response to stimulus;regulation of response to stress;regulation of secretion;regulation of secretion by cell;regulation of signaling;regulation of striated muscle tissue development;regulation of supramolecular fiber organization;regulation of system process;regulation of tissue remodeling;regulation of transport;regulation of tube diameter;regulation of tube size;regulation of vasoconstriction;regulation of ventricular cardiac muscle cell membrane depolarization;regulation of ventricular cardiac muscle cell membrane repolarization;renal system process;renal system process involved in regulation of blood volume;renal system process involved in regulation of systemic arterial blood pressure;reproductive process;reproductive structure development;response to abiotic stimulus;response to amyloid-beta;response to biotic stimulus;response to carbohydrate;response to chemical;response to endogenous stimulus;response to estradiol;response to external biotic stimulus;response to external stimulus;response to fluid shear stress;response to glucose;response to hexose;response to hormone;response to ischemia;response to lipid;response to lipopolysaccharide;response to mechanical stimulus;response to molecule of bacterial origin;response to monosaccharide;response to nitrogen compound;response to organic cyclic compound;response to organic substance;response to organonitrogen compound;response to oxygen-containing compound;response to parathyroid hormone;response to peptide;response to peptide hormone;response to pH;response to retinoic acid;response to stimulus;response to stress;secretion;secretion by cell;secretion by tissue;signaling;skeletal muscle tissue regeneration;spermatogenesis;system process;T cell activation;T cell proliferation;tissue development;tissue morphogenesis;tissue regeneration;tissue remodeling;transmembrane transport;transport;tube development;tube morphogenesis;vascular process in circulatory system;vascular transport;vasodilation;xenobiotic transport	alpha-tubulin binding;beta-catenin binding;beta-tubulin binding;binding;channel activity;connexin binding;cytoskeletal protein binding;disordered domain specific binding;efflux transmembrane transporter activity;enzyme binding;gap junction channel activity;gap junction channel activity involved in cardiac conduction electrical coupling;gap junction channel activity involved in cell communication by electrical coupling;gap junction hemi-channel activity;glutathione transmembrane transporter activity;kinase binding;molecular adaptor activity;monoatomic ion transmembrane transporter activity;organic anion transmembrane transporter activity;passive transmembrane transporter activity;PDZ domain binding;protein binding;protein domain specific binding;protein kinase binding;protein tyrosine kinase binding;scaffold protein binding;SH3 domain binding;signaling receptor binding;transmembrane transporter activity;transporter activity;tubulin binding;wide pore channel activity	anchoring junction;apical plasma membrane;bounding membrane of organelle;cell junction;cell-cell contact zone;cell-cell junction;cellular anatomical entity;connexin complex;contractile fiber;cytoplasm;cytoplasmic vesicle;cytosol;early endosome;endoplasmic reticulum;endosome;fascia adherens;gap junction;Golgi apparatus;intercalated disc;intermediate filament;intracellular membrane-bounded organelle;intracellular non-membrane-bounded organelle;intracellular organelle;intracellular vesicle;late endosome;lateral plasma membrane;membrane;membrane microdomain;membrane protein complex;membrane raft;membrane-bounded organelle;mitochondrial membrane;mitochondrial outer membrane;mitochondrion;multivesicular body;non-membrane-bounded organelle;nucleoplasm;nucleus;organelle;organelle membrane;organelle outer membrane;outer membrane;plasma membrane;plasma membrane protein complex;plasma membrane region;polymeric cytoskeletal fiber;protein-containing complex;supramolecular complex;supramolecular fiber;supramolecular polymer;tight junction;vesicle
IPO4	Q8VI75	Ipo4	Importin-4	1.15714	0.210557	0.181373	1	23	23	2.36642	2.57698	cellular component biogenesis;cellular component organization or biogenesis;cellular localization;cellular macromolecule localization;cellular process;establishment of localization;establishment of localization in cell;establishment of protein localization;establishment of protein localization to organelle;import into nucleus;intracellular protein transport;intracellular transport;localization;macromolecule localization;nitrogen compound transport;nuclear transport;nucleocytoplasmic transport;organic substance transport;protein import into nucleus;protein localization;protein localization to nucleus;protein localization to organelle;protein transport;ribonucleoprotein complex biogenesis;ribosome biogenesis;transport	amide binding;binding;enzyme binding;GTPase binding;molecular carrier activity;nuclear import signal receptor activity;nuclear localization sequence binding;nucleocytoplasmic carrier activity;peptide binding;protein binding;signal sequence binding;small GTPase binding	cellular anatomical entity;chromatin;cytoplasm;intracellular membrane-bounded organelle;intracellular organelle;membrane-bounded organelle;nucleus;organelle;protein-containing complex;protein-DNA complex
RASH	Q61411	Hras	GTPase HRas	1.15704	0.210433	0.482773	1	5	2	0.341541	0.551975	activation of immune response;adaptive immune response;adaptive immune response based on somatic recombination of immune receptors built from immunoglobulin superfamily domains;adipose tissue development;anatomical structure development;antigen receptor-mediated signaling pathway;apoptotic process;apoptotic signaling pathway;biological process involved in interspecies interaction between organisms;biological regulation;cell death;cell population proliferation;cell surface receptor signaling pathway;cellular metabolic process;cellular process;cellular response to abiotic stimulus;cellular response to environmental stimulus;cellular response to gamma radiation;cellular response to ionizing radiation;cellular response to radiation;cellular response to stimulus;cellular senescence;connective tissue development;defense response;defense response to other organism;defense response to protozoan;developmental process;endocytosis;enzyme-linked receptor protein signaling pathway;establishment of localization;fibroblast proliferation;immune response;immune response-activating cell surface receptor signaling pathway;immune response-activating signaling pathway;immune response-regulating cell surface receptor signaling pathway;immune response-regulating signaling pathway;immune system process;import into cell;insulin receptor signaling pathway;insulin-like growth factor receptor signaling pathway;intracellular signal transduction;intrinsic apoptotic signaling pathway;localization;metabolic process;modulation of chemical synaptic transmission;negative regulation of apoptotic process;negative regulation of biological process;negative regulation of biosynthetic process;negative regulation of cell population proliferation;negative regulation of cellular biosynthetic process;negative regulation of cellular metabolic process;negative regulation of cellular process;negative regulation of gene expression;negative regulation of macromolecule biosynthetic process;negative regulation of macromolecule metabolic process;negative regulation of metabolic process;negative regulation of neuron apoptotic process;negative regulation of programmed cell death;neuron apoptotic process;oncogene-induced cell senescence;positive regulation of biological process;positive regulation of biosynthetic process;positive regulation of cell communication;positive regulation of cell migration;positive regulation of cell motility;positive regulation of cell population proliferation;positive regulation of cell projection organization;positive regulation of cellular biosynthetic process;positive regulation of cellular component biogenesis;positive regulation of cellular component organization;positive regulation of cellular metabolic process;positive regulation of cellular process;positive regulation of cytokine production;positive regulation of DNA metabolic process;positive regulation of DNA replication;positive regulation of DNA-templated transcription;positive regulation of epithelial cell proliferation;positive regulation of ERK1 and ERK2 cascade;positive regulation of establishment of protein localization;positive regulation of fibroblast proliferation;positive regulation of gene expression;positive regulation of immune response;positive regulation of immune system process;positive regulation of intracellular signal transduction;positive regulation of JNK cascade;positive regulation of locomotion;positive regulation of macromolecule biosynthetic process;positive regulation of macromolecule metabolic process;positive regulation of MAPK cascade;positive regulation of metabolic process;positive regulation of miRNA metabolic process;positive regulation of multicellular organismal process;positive regulation of nitrogen compound metabolic process;positive regulation of nucleobase-containing compound metabolic process;positive regulation of phosphate metabolic process;positive regulation of phosphorus metabolic process;positive regulation of phosphorylation;positive regulation of plasma membrane bounded cell projection assembly;positive regulation of protein localization;positive regulation of protein localization to membrane;positive regulation of protein metabolic process;positive regulation of protein modification process;positive regulation of protein phosphorylation;positive regulation of protein targeting to membrane;positive regulation of Ras protein signal transduction;positive regulation of response to stimulus;positive regulation of response to wounding;positive regulation of RNA biosynthetic process;positive regulation of RNA metabolic process;positive regulation of ruffle assembly;positive regulation of signal transduction;positive regulation of signaling;positive regulation of small GTPase mediated signal transduction;positive regulation of stress-activated MAPK cascade;positive regulation of stress-activated protein kinase signaling cascade;positive regulation of transcription by RNA polymerase II;positive regulation of type II interferon production;positive regulation of wound healing;programmed cell death;Ras protein signal transduction;regulation of actin cytoskeleton organization;regulation of actin filament-based process;regulation of apoptotic process;regulation of biological process;regulation of biological quality;regulation of biosynthetic process;regulation of cell communication;regulation of cell cycle;regulation of cell migration;regulation of cell motility;regulation of cell population proliferation;regulation of cell projection assembly;regulation of cell projection organization;regulation of cellular biosynthetic process;regulation of cellular component biogenesis;regulation of cellular component organization;regulation of cellular localization;regulation of cellular metabolic process;regulation of cellular process;regulation of cellular response to stress;regulation of cytokine production;regulation of cytoskeleton organization;regulation of DNA metabolic process;regulation of DNA replication;regulation of DNA-templated transcription;regulation of epithelial cell proliferation;regulation of ERK1 and ERK2 cascade;regulation of establishment of protein localization;regulation of fibroblast proliferation;regulation of gene expression;regulation of immune response;regulation of immune system process;regulation of intracellular signal transduction;regulation of JNK cascade;regulation of localization;regulation of locomotion;regulation of long-term neuronal synaptic plasticity;regulation of macromolecule biosynthetic process;regulation of macromolecule metabolic process;regulation of MAPK cascade;regulation of metabolic process;regulation of miRNA metabolic process;regulation of multicellular organismal process;regulation of neuron apoptotic process;regulation of neuronal synaptic plasticity;regulation of neurotransmitter receptor localization to postsynaptic specialization membrane;regulation of nitrogen compound metabolic process;regulation of nucleobase-containing compound metabolic process;regulation of organelle organization;regulation of phosphate metabolic process;regulation of phosphorus metabolic process;regulation of phosphorylation;regulation of plasma membrane bounded cell projection assembly;regulation of plasma membrane bounded cell projection organization;regulation of primary metabolic process;regulation of programmed cell death;regulation of protein localization;regulation of protein localization to cell periphery;regulation of protein localization to membrane;regulation of protein localization to synapse;regulation of protein metabolic process;regulation of protein modification process;regulation of protein phosphorylation;regulation of protein targeting;regulation of protein targeting to membrane;regulation of Ras protein signal transduction;regulation of receptor localization to synapse;regulation of response to stimulus;regulation of response to stress;regulation of response to wounding;regulation of RNA biosynthetic process;regulation of RNA metabolic process;regulation of ruffle assembly;regulation of signal transduction;regulation of signaling;regulation of small GTPase mediated signal transduction;regulation of stress-activated MAPK cascade;regulation of stress-activated protein kinase signaling cascade;regulation of synaptic plasticity;regulation of transcription by RNA polymerase II;regulation of trans-synaptic signaling;regulation of type II interferon production;regulation of wound healing;response to abiotic stimulus;response to biotic stimulus;response to external biotic stimulus;response to external stimulus;response to gamma radiation;response to ionizing radiation;response to other organism;response to protozoan;response to radiation;response to stimulus;response to stress;signal transduction;small GTPase mediated signal transduction;T cell receptor signaling pathway;T-helper 1 type immune response;tissue development;transmembrane receptor protein tyrosine kinase signaling pathway;transport;vesicle-mediated transport	anion binding;binding;carbohydrate derivative binding;catalytic activity;G protein activity;GDP binding;GTP binding;GTPase activity;guanyl nucleotide binding;guanyl ribonucleotide binding;heterocyclic compound binding;hydrolase activity;hydrolase activity, acting on acid anhydrides;hydrolase activity, acting on acid anhydrides, in phosphorus-containing anhydrides;ion binding;molecular adaptor activity;molecular function regulator activity;nucleoside phosphate binding;nucleotide binding;organic cyclic compound binding;protein-containing complex binding;protein-macromolecule adaptor activity;protein-membrane adaptor activity;purine nucleotide binding;purine ribonucleoside triphosphate binding;purine ribonucleotide binding;pyrophosphatase activity;ribonucleoside triphosphate phosphatase activity;ribonucleotide binding;small molecule binding	bounding membrane of organelle;catalytic complex;cell junction;cellular anatomical entity;cytosol;glutamatergic synapse;Golgi apparatus;Golgi membrane;GTPase complex;intracellular membrane-bounded organelle;intracellular organelle;membrane;membrane-bounded organelle;nucleoplasm;organelle;organelle membrane;plasma membrane;protein-containing complex;synapse
MEA1	Q64327	Mea1	Male-enhanced antigen 1	1.1562	0.209394	0.326226	1	1	1	-2.51937	-2.30997	cell differentiation;cellular developmental process;cellular process;developmental process;developmental process involved in reproduction;gamete generation;male gamete generation;multicellular organismal reproductive process;reproductive process;spermatogenesis	0	cellular anatomical entity;cytoplasm
KANK2	Q8BX02	Kank2	KN motif and ankyrin repeat domain-containing protein 2	1.15605	0.209198	0.0688668	0.994314	5	5	-1.90337	-1.69417	ameboidal-type cell migration;anatomical structure development;apoptotic process;biological regulation;cell death;cell migration;cell motility;cellular component organization;cellular component organization or biogenesis;cellular process;developmental process;epithelial cell migration;epithelium development;kidney epithelium development;negative regulation of actin filament bundle assembly;negative regulation of actin filament polymerization;negative regulation of biological process;negative regulation of biosynthetic process;negative regulation of cell communication;negative regulation of cell cycle;negative regulation of cell cycle G1/S phase transition;negative regulation of cell cycle phase transition;negative regulation of cell cycle process;negative regulation of cell population proliferation;negative regulation of cellular biosynthetic process;negative regulation of cellular component organization;negative regulation of cellular metabolic process;negative regulation of cellular process;negative regulation of cytoskeleton organization;negative regulation of DNA-templated transcription;negative regulation of G1/S transition of mitotic cell cycle;negative regulation of intracellular estrogen receptor signaling pathway;negative regulation of intracellular steroid hormone receptor signaling pathway;negative regulation of macromolecule biosynthetic process;negative regulation of macromolecule metabolic process;negative regulation of metabolic process;negative regulation of mitotic cell cycle;negative regulation of mitotic cell cycle phase transition;negative regulation of nitrogen compound metabolic process;negative regulation of nucleobase-containing compound metabolic process;negative regulation of organelle organization;negative regulation of programmed cell death;negative regulation of protein polymerization;negative regulation of protein-containing complex assembly;negative regulation of response to stimulus;negative regulation of RNA biosynthetic process;negative regulation of RNA metabolic process;negative regulation of signal transduction;negative regulation of signaling;negative regulation of stress fiber assembly;negative regulation of supramolecular fiber organization;negative regulation of transcription by RNA polymerase II;negative regulation of vitamin D receptor signaling pathway;podocyte cell migration;programmed cell death;regulation of actin cytoskeleton organization;regulation of actin filament bundle assembly;regulation of actin filament length;regulation of actin filament organization;regulation of actin filament polymerization;regulation of actin filament-based process;regulation of actin polymerization or depolymerization;regulation of actomyosin structure organization;regulation of anatomical structure size;regulation of biological process;regulation of biological quality;regulation of biosynthetic process;regulation of cell communication;regulation of cell cycle;regulation of cell cycle G1/S phase transition;regulation of cell cycle phase transition;regulation of cell cycle process;regulation of cell population proliferation;regulation of cellular biosynthetic process;regulation of cellular component biogenesis;regulation of cellular component organization;regulation of cellular component size;regulation of cellular metabolic process;regulation of cellular process;regulation of cytoskeleton organization;regulation of DNA-templated transcription;regulation of G1/S transition of mitotic cell cycle;regulation of gene expression;regulation of intracellular estrogen receptor signaling pathway;regulation of intracellular signal transduction;regulation of intracellular steroid hormone receptor signaling pathway;regulation of macromolecule biosynthetic process;regulation of macromolecule metabolic process;regulation of metabolic process;regulation of mitotic cell cycle;regulation of mitotic cell cycle phase transition;regulation of nitrogen compound metabolic process;regulation of nucleobase-containing compound metabolic process;regulation of organelle organization;regulation of primary metabolic process;regulation of programmed cell death;regulation of protein polymerization;regulation of protein-containing complex assembly;regulation of Ras protein signal transduction;regulation of response to external stimulus;regulation of response to extracellular stimulus;regulation of response to nutrient levels;regulation of response to stimulus;regulation of Rho protein signal transduction;regulation of RNA biosynthetic process;regulation of RNA metabolic process;regulation of signal transduction;regulation of signaling;regulation of small GTPase mediated signal transduction;regulation of stress fiber assembly;regulation of supramolecular fiber organization;regulation of transcription by RNA polymerase II;regulation of vitamin D receptor signaling pathway;tissue development	0	cellular anatomical entity;cytoplasm;intracellular membrane-bounded organelle;intracellular organelle;membrane-bounded organelle;mitochondrion;organelle
NISCH	Q80TM9	Nisch	Nischarin	1.15583	0.208934	0.135298	1	14	14	0.589422	0.798356	actin cytoskeleton organization;actin filament-based process;apoptotic process;axonemal dynein complex assembly;biological regulation;carbohydrate metabolic process;catecholamine secretion;catecholamine transport;cell death;cellular component assembly;cellular component organization;cellular component organization or biogenesis;cellular process;cytoskeleton organization;establishment of localization;export from cell;glucose metabolic process;hexose metabolic process;intracellular signal transduction;localization;metabolic process;modulation of chemical synaptic transmission;monoamine transport;monosaccharide metabolic process;negative regulation of biological process;negative regulation of cell migration;negative regulation of cell motility;negative regulation of cellular process;negative regulation of locomotion;nitrogen compound transport;norepinephrine secretion;norepinephrine transport;organelle organization;organic cation transport;organic hydroxy compound transport;organic substance metabolic process;organic substance transport;outer dynein arm assembly;primary metabolic process;programmed cell death;protein-containing complex assembly;protein-containing complex organization;Rac protein signal transduction;Ras protein signal transduction;regulation of biological process;regulation of biological quality;regulation of blood pressure;regulation of cell communication;regulation of cell migration;regulation of cell motility;regulation of cellular process;regulation of locomotion;regulation of signaling;regulation of synaptic transmission, GABAergic;regulation of trans-synaptic signaling;secretion;secretion by cell;signal release;signal transduction;small GTPase mediated signal transduction;small molecule metabolic process;transport	alpha-tubulin binding;binding;cell adhesion molecule binding;cytoskeletal protein binding;dynein heavy chain binding;identical protein binding;integrin binding;lipid binding;phosphatidylinositol binding;phospholipid binding;protein binding;protein-containing complex binding;signaling receptor binding;tubulin binding	cellular anatomical entity;cytoplasm;cytoplasmic vesicle;cytoskeleton;cytosol;early endosome;endosome;intercellular bridge;intracellular membrane-bounded organelle;intracellular non-membrane-bounded organelle;intracellular organelle;intracellular vesicle;membrane;membrane-bounded organelle;microtubule cytoskeleton;non-membrane-bounded organelle;nucleoplasm;organelle;plasma membrane;recycling endosome;vesicle
NED4L	Q8CFI0	Nedd4l	E3 ubiquitin-protein ligase NEDD4-like	1.15574	0.20882	0.213769	1	9	6	-0.115535	0.0932849	action potential;biological regulation;cardiac muscle cell action potential;cardiac muscle cell action potential involved in contraction;catabolic process;cell differentiation;cellular developmental process;cellular process;developmental process;establishment of localization;establishment of localization in cell;localization;macromolecule catabolic process;macromolecule metabolic process;macromolecule modification;metabolic process;metal ion transport;modification-dependent macromolecule catabolic process;modification-dependent protein catabolic process;monoatomic cation transport;monoatomic ion transport;negative regulation of biological process;negative regulation of blood pressure;negative regulation of cation transmembrane transport;negative regulation of cellular process;negative regulation of monoatomic ion transmembrane transport;negative regulation of monoatomic ion transport;negative regulation of potassium ion transmembrane transport;negative regulation of potassium ion transport;negative regulation of protein localization;negative regulation of protein localization to cell surface;negative regulation of sodium ion transmembrane transport;negative regulation of sodium ion transport;negative regulation of systemic arterial blood pressure;negative regulation of transmembrane transport;negative regulation of transport;nitrogen compound metabolic process;organic substance catabolic process;organic substance metabolic process;organonitrogen compound catabolic process;organonitrogen compound metabolic process;positive regulation of biological process;positive regulation of catabolic process;positive regulation of caveolin-mediated endocytosis;positive regulation of cell growth;positive regulation of cellular component organization;positive regulation of cellular process;positive regulation of dendrite extension;positive regulation of developmental growth;positive regulation of developmental process;positive regulation of endocytosis;positive regulation of growth;positive regulation of macromolecule metabolic process;positive regulation of metabolic process;positive regulation of monoatomic ion transport;positive regulation of nitrogen compound metabolic process;positive regulation of protein catabolic process;positive regulation of protein metabolic process;positive regulation of sodium ion transport;positive regulation of transport;post-translational protein modification;primary metabolic process;proteasomal protein catabolic process;proteasome-mediated ubiquitin-dependent protein catabolic process;protein catabolic process;protein metabolic process;protein modification by small protein conjugation;protein modification by small protein conjugation or removal;protein modification process;protein ubiquitination;proteolysis;proteolysis involved in protein catabolic process;regulation of anatomical structure morphogenesis;regulation of bicellular tight junction assembly;regulation of biological process;regulation of biological quality;regulation of blood pressure;regulation of catabolic process;regulation of caveolin-mediated endocytosis;regulation of cell growth;regulation of cell junction assembly;regulation of cell morphogenesis;regulation of cell projection organization;regulation of cellular component biogenesis;regulation of cellular component organization;regulation of cellular localization;regulation of cellular process;regulation of dendrite development;regulation of dendrite extension;regulation of dendrite morphogenesis;regulation of developmental growth;regulation of developmental process;regulation of endocytosis;regulation of growth;regulation of localization;regulation of macromolecule metabolic process;regulation of membrane depolarization;regulation of membrane potential;regulation of membrane repolarization;regulation of metabolic process;regulation of metal ion transport;regulation of monoatomic cation transmembrane transport;regulation of monoatomic ion transmembrane transport;regulation of monoatomic ion transport;regulation of neuron projection development;regulation of nitrogen compound metabolic process;regulation of plasma membrane bounded cell projection organization;regulation of potassium ion transmembrane transport;regulation of potassium ion transport;regulation of primary metabolic process;regulation of protein catabolic process;regulation of protein localization;regulation of protein localization to cell surface;regulation of protein metabolic process;regulation of protein stability;regulation of sodium ion transmembrane transport;regulation of sodium ion transport;regulation of transmembrane transport;regulation of transport;regulation of vesicle-mediated transport;response to abiotic stimulus;response to osmotic stress;response to salt stress;response to stimulus;response to stress;sodium ion transport;transport;ubiquitin-dependent protein catabolic process;ventricular cardiac muscle cell action potential	acyltransferase activity;aminoacyltransferase activity;binding;catalytic activity;catalytic activity, acting on a protein;channel inhibitor activity;channel regulator activity;ion channel inhibitor activity;ion channel regulator activity;molecular function inhibitor activity;molecular function regulator activity;potassium channel inhibitor activity;potassium channel regulator activity;protein binding;sodium channel inhibitor activity;sodium channel regulator activity;transferase activity;transmembrane transporter binding;transporter inhibitor activity;transporter regulator activity;ubiquitin protein ligase activity;ubiquitin-like protein ligase activity;ubiquitin-like protein transferase activity;ubiquitin-protein transferase activity	cellular anatomical entity;cytoplasm;cytoplasmic vesicle;endosome;Golgi apparatus;intracellular membrane-bounded organelle;intracellular organelle;intracellular vesicle;late endosome;membrane-bounded organelle;multivesicular body;organelle;vesicle
AT11C	Q9QZW0	Atp11c	Phospholipid-transporting ATPase 11C	1.15566	0.208712	0.474422	1	2	2	-3.0645	-2.85578	B cell activation;B cell differentiation;biological regulation;cell activation;cell differentiation;cellular component organization;cellular component organization or biogenesis;cellular developmental process;cellular process;developmental process;establishment of localization;immature B cell differentiation;immune system process;leukocyte activation;leukocyte differentiation;lipid translocation;lipid transport;localization;lymphocyte activation;lymphocyte differentiation;membrane organization;mononuclear cell differentiation;multicellular organismal process;organic substance transport;organophosphate ester transport;phospholipid translocation;phospholipid transport;positive regulation of B cell activation;positive regulation of B cell differentiation;positive regulation of biological process;positive regulation of cell activation;positive regulation of cell development;positive regulation of cell differentiation;positive regulation of cellular process;positive regulation of developmental process;positive regulation of hemopoiesis;positive regulation of immune system process;positive regulation of leukocyte activation;positive regulation of leukocyte differentiation;positive regulation of lymphocyte activation;positive regulation of lymphocyte differentiation;positive regulation of multicellular organismal process;pre-B cell differentiation;regulation of B cell activation;regulation of B cell differentiation;regulation of biological process;regulation of biological quality;regulation of cell activation;regulation of cell development;regulation of cell differentiation;regulation of cellular process;regulation of developmental process;regulation of hemopoiesis;regulation of immune system process;regulation of leukocyte activation;regulation of leukocyte differentiation;regulation of lymphocyte activation;regulation of lymphocyte differentiation;regulation of membrane lipid distribution;regulation of multicellular organismal development;regulation of multicellular organismal process;transport	adenyl nucleotide binding;adenyl ribonucleotide binding;aminophospholipid flippase activity;anion binding;ATP binding;ATP hydrolysis activity;ATPase-coupled intramembrane lipid transporter activity;ATP-dependent activity;binding;carbohydrate derivative binding;catalytic activity;cation binding;flippase activity;floppase activity;glycerophospholipid flippase activity;heterocyclic compound binding;hydrolase activity;hydrolase activity, acting on acid anhydrides;hydrolase activity, acting on acid anhydrides, in phosphorus-containing anhydrides;intramembrane lipid transporter activity;ion binding;lipid transporter activity;magnesium ion binding;metal ion binding;nucleoside phosphate binding;nucleotide binding;organic cyclic compound binding;phosphatidylethanolamine flippase activity;phosphatidylserine flippase activity;phosphatidylserine floppase activity;phospholipid transporter activity;purine nucleotide binding;purine ribonucleoside triphosphate binding;purine ribonucleotide binding;pyrophosphatase activity;ribonucleoside triphosphate phosphatase activity;ribonucleotide binding;small molecule binding;transporter activity	bounding membrane of organelle;cellular anatomical entity;cytoplasmic vesicle;cytoplasmic vesicle membrane;early endosome membrane;endoplasmic reticulum;endoplasmic reticulum membrane;endosome;endosome membrane;intracellular membrane-bounded organelle;intracellular organelle;intracellular vesicle;membrane;membrane-bounded organelle;organelle;organelle membrane;phospholipid-translocating ATPase complex;plasma membrane;protein-containing complex;recycling endosome;recycling endosome membrane;transporter complex;vesicle;vesicle membrane
GTPB4	Q99ME9	Gtpbp4	GTP-binding protein 4	1.1555	0.208515	0.150376	1	14	14	1.36721	1.57573	biological regulation;cellular aromatic compound metabolic process;cellular component biogenesis;cellular component organization or biogenesis;cellular metabolic process;cellular nitrogen compound metabolic process;cellular process;heterocycle metabolic process;macromolecule metabolic process;maturation of LSU-rRNA;maturation of LSU-rRNA from tricistronic rRNA transcript (SSU-rRNA, 5.8S rRNA, LSU-rRNA);metabolic process;ncRNA metabolic process;ncRNA processing;negative regulation of binding;negative regulation of biological process;negative regulation of cell adhesion;negative regulation of cell migration;negative regulation of cell motility;negative regulation of cell population proliferation;negative regulation of cell-cell adhesion;negative regulation of cellular metabolic process;negative regulation of cellular process;negative regulation of collagen binding;negative regulation of DNA metabolic process;negative regulation of DNA replication;negative regulation of locomotion;negative regulation of macromolecule metabolic process;negative regulation of metabolic process;negative regulation of molecular function;negative regulation of nitrogen compound metabolic process;negative regulation of nucleobase-containing compound metabolic process;negative regulation of post-translational protein modification;negative regulation of protein metabolic process;negative regulation of protein modification by small protein conjugation or removal;negative regulation of protein modification process;negative regulation of protein ubiquitination;nitrogen compound metabolic process;nucleic acid metabolic process;nucleobase-containing compound metabolic process;organic cyclic compound metabolic process;organic substance metabolic process;primary metabolic process;protein stabilization;regulation of binding;regulation of biological process;regulation of biological quality;regulation of catalytic activity;regulation of cell adhesion;regulation of cell cycle;regulation of cell migration;regulation of cell motility;regulation of cell population proliferation;regulation of cell-cell adhesion;regulation of cellular metabolic process;regulation of cellular process;regulation of collagen binding;regulation of cyclin-dependent protein kinase activity;regulation of cyclin-dependent protein serine/threonine kinase activity;regulation of DNA metabolic process;regulation of DNA replication;regulation of kinase activity;regulation of locomotion;regulation of macromolecule metabolic process;regulation of metabolic process;regulation of molecular function;regulation of nitrogen compound metabolic process;regulation of nucleobase-containing compound metabolic process;regulation of phosphate metabolic process;regulation of phosphorus metabolic process;regulation of phosphorylation;regulation of post-translational protein modification;regulation of primary metabolic process;regulation of protein kinase activity;regulation of protein metabolic process;regulation of protein modification by small protein conjugation or removal;regulation of protein modification process;regulation of protein phosphorylation;regulation of protein serine/threonine kinase activity;regulation of protein stability;regulation of protein ubiquitination;regulation of transferase activity;ribonucleoprotein complex biogenesis;ribosomal large subunit biogenesis;RNA metabolic process;RNA processing;rRNA metabolic process;rRNA processing	anion binding;binding;carbohydrate derivative binding;catalytic activity;GTP binding;GTPase activity;guanyl nucleotide binding;guanyl ribonucleotide binding;heterocyclic compound binding;hydrolase activity;hydrolase activity, acting on acid anhydrides;hydrolase activity, acting on acid anhydrides, in phosphorus-containing anhydrides;ion binding;nucleic acid binding;nucleoside phosphate binding;nucleotide binding;organic cyclic compound binding;preribosome binding;protein-containing complex binding;purine nucleotide binding;purine ribonucleoside triphosphate binding;purine ribonucleotide binding;pyrophosphatase activity;ribonucleoprotein complex binding;ribonucleoside triphosphate phosphatase activity;ribonucleotide binding;RNA binding;small molecule binding	cellular anatomical entity;cytoplasm;cytosol;intracellular membrane-bounded organelle;intracellular non-membrane-bounded organelle;intracellular organelle;membrane;membrane-bounded organelle;non-membrane-bounded organelle;nuclear membrane;nucleolus;nucleoplasm;nucleus;organelle;organelle membrane;perinuclear region of cytoplasm
ARFP1	G5E8V9	Arfip1	Arfaptin-1	1.15543	0.208433	0.00576309	0.708887	8	8	1.56546	1.7739	biological regulation;cellular localization;cellular macromolecule localization;cellular process;establishment of localization;establishment of localization in cell;establishment of protein localization;intracellular protein transport;intracellular transport;localization;macromolecule localization;negative regulation of biological process;negative regulation of cellular process;negative regulation of cytoplasmic transport;negative regulation of intracellular transport;negative regulation of retrograde transport, endosome to Golgi;negative regulation of transport;nitrogen compound transport;organic substance transport;protein localization;protein transport;regulation of actin cytoskeleton organization;regulation of actin filament organization;regulation of actin filament-based process;regulation of actin nucleation;regulation of Arp2/3 complex-mediated actin nucleation;regulation of biological process;regulation of cellular component organization;regulation of cellular localization;regulation of cellular process;regulation of cytoplasmic transport;regulation of cytoskeleton organization;regulation of establishment of protein localization;regulation of intracellular transport;regulation of localization;regulation of organelle organization;regulation of protein localization;regulation of protein secretion;regulation of protein transport;regulation of retrograde transport, endosome to Golgi;regulation of secretion;regulation of secretion by cell;regulation of supramolecular fiber organization;regulation of transport;regulation of vesicle-mediated transport;transport	binding;lipid binding;phosphatidylinositol binding;phosphatidylinositol phosphate binding;phosphatidylinositol-4-phosphate binding;phospholipid binding;protein binding;protein domain specific binding	bounding membrane of organelle;cellular anatomical entity;cytosol;Golgi membrane;membrane;organelle membrane;trans-Golgi network membrane
NGDN	Q9DB96	Ngdn	Neuroguidin	1.15538	0.208363	0.581158	1	3	3	-1.16238	-0.954014	biological regulation;cellular aromatic compound metabolic process;cellular component biogenesis;cellular component organization or biogenesis;cellular metabolic process;cellular nitrogen compound metabolic process;cellular process;heterocycle metabolic process;macromolecule metabolic process;maturation of SSU-rRNA;maturation of SSU-rRNA from tricistronic rRNA transcript (SSU-rRNA, 5.8S rRNA, LSU-rRNA);metabolic process;modulation of chemical synaptic transmission;ncRNA metabolic process;ncRNA processing;nitrogen compound metabolic process;nucleic acid metabolic process;nucleobase-containing compound metabolic process;organic cyclic compound metabolic process;organic substance metabolic process;postsynaptic modulation of chemical synaptic transmission;post-transcriptional regulation of gene expression;primary metabolic process;regulation of amide metabolic process;regulation of biological process;regulation of biosynthetic process;regulation of cell communication;regulation of cellular biosynthetic process;regulation of cellular metabolic process;regulation of cellular process;regulation of gene expression;regulation of macromolecule biosynthetic process;regulation of macromolecule metabolic process;regulation of metabolic process;regulation of nitrogen compound metabolic process;regulation of primary metabolic process;regulation of protein metabolic process;regulation of signaling;regulation of translation;regulation of translation at postsynapse;regulation of translation at synapse;regulation of trans-synaptic signaling;ribonucleoprotein complex biogenesis;ribosomal small subunit biogenesis;RNA metabolic process;RNA processing;rRNA metabolic process;rRNA processing	0	actin-based cell projection;axon;cell junction;cell projection;cellular anatomical entity;chromosomal region;chromosome, centromeric region;dendrite;filopodium;glutamatergic synapse;intracellular membrane-bounded organelle;intracellular non-membrane-bounded organelle;intracellular organelle;membrane-bounded organelle;mitochondrion;neuron projection;non-membrane-bounded organelle;nucleolus;nucleoplasm;organelle;perforant pathway to dendrate granule cell synapse;plasma membrane bounded cell projection;postsynapse;preribosome;protein-containing complex;ribonucleoprotein complex;small-subunit processome;synapse
SCRN1	Q9CZC8	Scrn1	Secernin-1	1.1551	0.208015	0.237096	1	8	8	1.00239	1.21041	biological regulation;cellular process;establishment of localization;exocytosis;export from cell;localization;macromolecule metabolic process;metabolic process;nitrogen compound metabolic process;organic substance metabolic process;organonitrogen compound metabolic process;primary metabolic process;protein metabolic process;proteolysis;regulation of biological process;regulation of cellular process;regulation of localization;regulation of synaptic vesicle cycle;regulation of transport;regulation of vesicle-mediated transport;secretion;secretion by cell;transport;vesicle-mediated transport	catalytic activity;catalytic activity, acting on a protein;cysteine-type exopeptidase activity;cysteine-type peptidase activity;dipeptidase activity;exopeptidase activity;hydrolase activity;peptidase activity	cellular anatomical entity;cytoplasm;intracellular membrane-bounded organelle;intracellular organelle;membrane;membrane-bounded organelle;nuclear membrane;nucleus;organelle;organelle membrane;presynapse
DHYS	Q3TXU5	Dhps	Deoxyhypusine synthase	1.15454	0.207321	0.460547	1	2	2	-1.83074	-1.62342	amine catabolic process;amine metabolic process;biogenic amine metabolic process;biological regulation;carbohydrate homeostasis;catabolic process;cellular biogenic amine catabolic process;chemical homeostasis;glucose homeostasis;homeostatic process;metabolic process;nitrogen compound metabolic process;organic substance catabolic process;organic substance metabolic process;organonitrogen compound catabolic process;organonitrogen compound metabolic process;polyamine catabolic process;polyamine metabolic process;positive regulation of biological process;positive regulation of cell activation;positive regulation of cell adhesion;positive regulation of cell population proliferation;positive regulation of cell-cell adhesion;positive regulation of cellular process;positive regulation of immune system process;positive regulation of leukocyte activation;positive regulation of leukocyte cell-cell adhesion;positive regulation of leukocyte proliferation;positive regulation of lymphocyte activation;positive regulation of lymphocyte proliferation;positive regulation of mononuclear cell proliferation;positive regulation of multicellular organismal process;positive regulation of T cell activation;positive regulation of T cell proliferation;regulation of biological process;regulation of cell activation;regulation of cell adhesion;regulation of cell population proliferation;regulation of cell-cell adhesion;regulation of cellular process;regulation of immune system process;regulation of leukocyte activation;regulation of leukocyte cell-cell adhesion;regulation of leukocyte proliferation;regulation of lymphocyte activation;regulation of lymphocyte proliferation;regulation of mononuclear cell proliferation;regulation of multicellular organismal process;regulation of T cell activation;regulation of T cell proliferation;spermidine catabolic process;spermidine metabolic process	binding;catalytic activity;deoxyhypusine synthase activity;identical protein binding;protein binding;transferase activity;transferase activity, transferring alkyl or aryl (other than methyl) groups	cellular anatomical entity;cytoplasm
MSD2	Q6NZR2	Msantd2	Myb/SANT-like DNA-binding domain-containing protein 2	1.15448	0.207245	0.731903	1	1	1	-4.1206	-3.91335	0	0	0
MTMRA	Q7TPM9	Mtmr10	Myotubularin-related protein 10	1.15438	0.207122	0.0791625	1	7	7	0.510578	0.7177	0	0	cellular anatomical entity;cytoplasm
JAK1	P52332	Jak1	Tyrosine-protein kinase JAK1	1.15426	0.206964	0.321143	1	2	2	-4.76928	-4.56232	biological regulation;cell differentiation;cell surface receptor signaling pathway;cellular developmental process;cellular localization;cellular macromolecule localization;cellular metabolic process;cellular process;cellular response to chemical stimulus;cellular response to cytokine stimulus;cellular response to interleukin-3;cellular response to interleukin-7;cellular response to organic substance;cellular response to stimulus;cytokine-mediated signaling pathway;developmental process;enzyme-linked receptor protein signaling pathway;growth hormone receptor signaling pathway;growth hormone receptor signaling pathway via JAK-STAT;interferon-mediated signaling pathway;interleukin-11-mediated signaling pathway;interleukin-15-mediated signaling pathway;interleukin-2-mediated signaling pathway;interleukin-4-mediated signaling pathway;interleukin-6-mediated signaling pathway;interleukin-9-mediated signaling pathway;intracellular signal transduction;localization;macromolecule localization;metabolic process;phosphate-containing compound metabolic process;phosphorus metabolic process;phosphorylation;positive regulation of angiogenesis;positive regulation of biological process;positive regulation of cell adhesion;positive regulation of cell communication;positive regulation of cell-cell adhesion;positive regulation of cellular process;positive regulation of developmental process;positive regulation of homotypic cell-cell adhesion;positive regulation of multicellular organismal process;positive regulation of protein localization;positive regulation of protein localization to nucleus;positive regulation of receptor signaling pathway via STAT;positive regulation of response to stimulus;positive regulation of signal transduction;positive regulation of signaling;positive regulation of sprouting angiogenesis;positive regulation of vasculature development;protein localization;protein localization to cell junction;protein localization to cell-cell junction;receptor signaling pathway via JAK-STAT;receptor signaling pathway via STAT;regulation of anatomical structure morphogenesis;regulation of angiogenesis;regulation of biological process;regulation of cell adhesion;regulation of cell communication;regulation of cell-cell adhesion;regulation of cellular localization;regulation of cellular process;regulation of developmental process;regulation of homotypic cell-cell adhesion;regulation of localization;regulation of multicellular organismal development;regulation of multicellular organismal process;regulation of protein localization;regulation of protein localization to nucleus;regulation of receptor signaling pathway via STAT;regulation of response to stimulus;regulation of signal transduction;regulation of signaling;regulation of sprouting angiogenesis;regulation of vasculature development;response to antibiotic;response to chemical;response to cytokine;response to interleukin-3;response to interleukin-7;response to organic substance;response to stimulus;signal transduction;transmembrane receptor protein tyrosine kinase signaling pathway;type I interferon-mediated signaling pathway;type II interferon-mediated signaling pathway	adenyl nucleotide binding;adenyl ribonucleotide binding;anion binding;ATP binding;binding;carbohydrate derivative binding;catalytic activity;catalytic activity, acting on a protein;cation binding;CCR chemokine receptor binding;CCR5 chemokine receptor binding;chemokine receptor binding;cytokine receptor binding;enzyme binding;G protein-coupled receptor binding;growth hormone receptor binding;heterocyclic compound binding;hormone receptor binding;ion binding;kinase activity;metal ion binding;non-membrane spanning protein tyrosine kinase activity;nucleoside phosphate binding;nucleotide binding;organic cyclic compound binding;phosphatase binding;phosphotransferase activity, alcohol group as acceptor;protein binding;protein kinase activity;protein phosphatase binding;protein tyrosine kinase activity;purine nucleotide binding;purine ribonucleoside triphosphate binding;purine ribonucleotide binding;ribonucleotide binding;signaling receptor binding;small molecule binding;transferase activity;transferase activity, transferring phosphorus-containing groups;ubiquitin protein ligase binding;ubiquitin-like protein ligase binding	cellular anatomical entity;cytoplasm;cytoplasmic side of membrane;cytoplasmic side of plasma membrane;cytoskeleton;cytosol;endomembrane system;extrinsic component of cytoplasmic side of plasma membrane;extrinsic component of membrane;extrinsic component of plasma membrane;intracellular membrane-bounded organelle;intracellular non-membrane-bounded organelle;intracellular organelle;membrane-bounded organelle;non-membrane-bounded organelle;nucleus;organelle;side of membrane
NPA1P	Q571H0	Urb1	Nucleolar pre-ribosomal-associated protein 1	1.15366	0.206221	0.0533543	0.966067	9	9	-2.17501	-1.96879	cellular aromatic compound metabolic process;cellular metabolic process;cellular nitrogen compound metabolic process;cellular process;heterocycle metabolic process;macromolecule metabolic process;maturation of 5.8S rRNA;maturation of 5.8S rRNA from tricistronic rRNA transcript (SSU-rRNA, 5.8S rRNA, LSU-rRNA);maturation of LSU-rRNA;maturation of LSU-rRNA from tricistronic rRNA transcript (SSU-rRNA, 5.8S rRNA, LSU-rRNA);metabolic process;ncRNA metabolic process;ncRNA processing;nitrogen compound metabolic process;nucleic acid metabolic process;nucleobase-containing compound metabolic process;organic cyclic compound metabolic process;organic substance metabolic process;primary metabolic process;RNA metabolic process;RNA processing;rRNA metabolic process;rRNA processing	0	cellular anatomical entity;fibrillar center;intracellular non-membrane-bounded organelle;intracellular organelle;non-membrane-bounded organelle;nucleolus;organelle
DCXR	Q91X52	Dcxr	L-xylulose reductase	1.15349	0.206012	0.110501	1	3	3	-1.49445	-1.28844	biological regulation;biosynthetic process;carbohydrate derivative biosynthetic process;carbohydrate derivative metabolic process;carbohydrate metabolic process;carboxylic acid catabolic process;carboxylic acid metabolic process;catabolic process;cellular aromatic compound metabolic process;cellular catabolic process;cellular metabolic process;cellular nitrogen compound metabolic process;cellular process;D-xylose metabolic process;glucose metabolic process;glucuronate catabolic process;glucuronate catabolic process to xylulose 5-phosphate;glucuronate metabolic process;heterocycle metabolic process;hexose metabolic process;metabolic process;monocarboxylic acid catabolic process;monocarboxylic acid metabolic process;monosaccharide metabolic process;NAD metabolic process;NADH metabolic process;NADH oxidation;NADP metabolic process;nicotinamide nucleotide metabolic process;nitrogen compound metabolic process;nucleobase-containing compound metabolic process;nucleobase-containing small molecule metabolic process;nucleoside phosphate metabolic process;nucleotide metabolic process;organic acid catabolic process;organic acid metabolic process;organic cyclic compound metabolic process;organic substance biosynthetic process;organic substance catabolic process;organic substance metabolic process;organonitrogen compound metabolic process;organophosphate biosynthetic process;organophosphate metabolic process;oxoacid metabolic process;pentose metabolic process;phosphate-containing compound metabolic process;phosphorus metabolic process;positive regulation of biological process;positive regulation of cellular metabolic process;positive regulation of cellular process;positive regulation of metabolic process;positive regulation of reactive oxygen species metabolic process;primary metabolic process;purine nucleotide metabolic process;purine-containing compound metabolic process;pyridine nucleotide metabolic process;pyridine-containing compound metabolic process;regulation of biological process;regulation of cellular metabolic process;regulation of cellular process;regulation of metabolic process;regulation of reactive oxygen species metabolic process;small molecule catabolic process;small molecule metabolic process;uronic acid metabolic process;xylulose 5-phosphate biosynthetic process;xylulose 5-phosphate metabolic process;xylulose metabolic process	binding;carbonyl reductase (NADPH) activity;catalytic activity;identical protein binding;L-xylulose reductase (NADP+) activity;oxidoreductase activity;oxidoreductase activity, acting on CH-OH group of donors;oxidoreductase activity, acting on NAD(P)H;oxidoreductase activity, acting on NAD(P)H, quinone or similar compound as acceptor;oxidoreductase activity, acting on the CH-OH group of donors, NAD or NADP as acceptor;protein binding;protein self-association	actin-based cell projection;apical plasma membrane;brush border;cell projection;cellular anatomical entity;cluster of actin-based cell projections;cytoplasmic microtubule;cytosol;intracellular membrane-bounded organelle;intracellular organelle;intracellular organelle lumen;membrane;membrane-bounded organelle;membrane-enclosed lumen;microtubule;microvillus;mitochondrial matrix;mitochondrion;organelle;organelle lumen;plasma membrane bounded cell projection;plasma membrane region;polymeric cytoskeletal fiber;supramolecular complex;supramolecular fiber;supramolecular polymer
SUCO	Q8C341	Suco	SUN domain-containing ossification factor	1.15303	0.20543	0.393032	1	4	4	-4.74107	-4.53564	biological regulation;multicellular organismal process;ossification;positive regulation of biological process;positive regulation of biosynthetic process;positive regulation of cell differentiation;positive regulation of cellular process;positive regulation of collagen biosynthetic process;positive regulation of collagen metabolic process;positive regulation of developmental process;positive regulation of metabolic process;positive regulation of osteoblast differentiation;regulation of biological process;regulation of biosynthetic process;regulation of bone remodeling;regulation of cell differentiation;regulation of cellular process;regulation of collagen biosynthetic process;regulation of collagen metabolic process;regulation of developmental process;regulation of metabolic process;regulation of multicellular organismal process;regulation of osteoblast differentiation;regulation of tissue remodeling	0	bounding membrane of organelle;cellular anatomical entity;cytoplasm;endoplasmic reticulum;endoplasmic reticulum membrane;intracellular membrane-bounded organelle;intracellular organelle;membrane;membrane-bounded organelle;organelle;organelle membrane;rough endoplasmic reticulum;rough endoplasmic reticulum membrane
CTL1	Q6X893	Slc44a1	Choline transporter-like protein 1	1.15297	0.205353	0.141477	1	1	1	-3.07162	-2.86627	amine transport;cellular process;choline transport;establishment of localization;ethanolamine transport;localization;nitrogen compound transport;organic cation transport;organic hydroxy compound transport;organic substance transport;quaternary ammonium group transport;transmembrane transport;transport	active transmembrane transporter activity;alcohol transmembrane transporter activity;amine transmembrane transporter activity;antiporter activity;choline transmembrane transporter activity;ethanolamine transmembrane transporter activity;organic cation transmembrane transporter activity;organic hydroxy compound transmembrane transporter activity;quaternary ammonium group transmembrane transporter activity;salt transmembrane transporter activity;secondary active transmembrane transporter activity;transmembrane transporter activity;transporter activity	bounding membrane of organelle;cellular anatomical entity;cytosol;intracellular membrane-bounded organelle;intracellular organelle;membrane;membrane-bounded organelle;mitochondrial membrane;mitochondrial outer membrane;mitochondrion;nucleoplasm;organelle;organelle membrane;organelle outer membrane;outer membrane;plasma membrane
UQCC5	Q8C1Q6	Uqcc5	Ubiquinol-cytochrome c reductase complex assembly factor 5	1.15283	0.205174	0.440701	1	1	1	-3.21582	-3.01065	cellular component assembly;cellular component organization;cellular component organization or biogenesis;cellular process;cytochrome complex assembly;mitochondrial cytochrome c oxidase assembly;mitochondrial respiratory chain complex assembly;mitochondrial respiratory chain complex III assembly;protein-containing complex assembly;protein-containing complex organization;respiratory chain complex III assembly;respiratory chain complex IV assembly	binding;mitochondrial ribosome binding;protein-containing complex binding;ribonucleoprotein complex binding;ribosome binding	cellular anatomical entity;intracellular membrane-bounded organelle;intracellular organelle;membrane;membrane-bounded organelle;mitochondrial inner membrane;mitochondrial membrane;mitochondrion;organelle;organelle inner membrane;organelle membrane
CREL1	Q91XD7	Creld1	Protein disulfide isomerase Creld1	1.1527	0.205013	0.19094	1	11	11	0.805212	1.01023	0	binding;calcium ion binding;catalytic activity;catalytic activity, acting on a protein;cation binding;intramolecular oxidoreductase activity;intramolecular oxidoreductase activity, transposing S-S bonds;ion binding;isomerase activity;metal ion binding;protein disulfide isomerase activity	cellular anatomical entity;membrane
NCAM1	P13595	Ncam1	Neural cell adhesion molecule 1	1.15256	0.204841	0.351941	1	27	27	3.30454	3.50938	anatomical structure development;axon guidance;axonal fasciculation;behavior;biological regulation;calcium-mediated signaling;cell adhesion;cell development;cell differentiation;cell projection organization;cell recognition;cell surface receptor signaling pathway;cell-cell adhesion;cellular component organization;cellular component organization or biogenesis;cellular developmental process;cellular process;cognition;commissural neuron axon guidance;developmental process;epithelial to mesenchymal transition;homotypic cell-cell adhesion;intracellular signal transduction;learning or memory;mesenchymal cell differentiation;modulation of chemical synaptic transmission;multicellular organismal process;multicellular organismal response to stress;negative regulation of biological process;negative regulation of cellular process;negative regulation of programmed cell death;nervous system process;neuron development;neuron projection development;neuron projection fasciculation;neuron projection guidance;neuron recognition;plasma membrane bounded cell projection organization;positive regulation of biological process;positive regulation of calcium-mediated signaling;positive regulation of cardiac muscle cell proliferation;positive regulation of cardiac muscle tissue growth;positive regulation of cell communication;positive regulation of cell population proliferation;positive regulation of cellular process;positive regulation of developmental growth;positive regulation of developmental process;positive regulation of growth;positive regulation of heart growth;positive regulation of intracellular signal transduction;positive regulation of multicellular organismal process;positive regulation of organ growth;positive regulation of response to stimulus;positive regulation of signal transduction;positive regulation of signaling;regulation of biological process;regulation of calcium-mediated signaling;regulation of cardiac muscle cell proliferation;regulation of cardiac muscle tissue growth;regulation of cell communication;regulation of cell population proliferation;regulation of cellular component biogenesis;regulation of cellular component organization;regulation of cellular process;regulation of developmental growth;regulation of developmental process;regulation of exocyst assembly;regulation of growth;regulation of heart growth;regulation of intracellular signal transduction;regulation of localization;regulation of multicellular organismal development;regulation of multicellular organismal process;regulation of organ growth;regulation of programmed cell death;regulation of protein-containing complex assembly;regulation of response to stimulus;regulation of semaphorin-plexin signaling pathway;regulation of signal transduction;regulation of signaling;regulation of trans-synaptic signaling;regulation of vesicle docking;response to alkaloid;response to chemical;response to cocaine;response to inorganic substance;response to lead ion;response to metal ion;response to nitrogen compound;response to organic cyclic compound;response to organic substance;response to organonitrogen compound;response to oxygen-containing compound;response to salt;response to stimulus;response to stress;response to xenobiotic stimulus;second-messenger-mediated signaling;signal transduction;system process;thalamus development	binding;carbohydrate derivative binding;enzyme binding;glycosaminoglycan binding;heparin binding;LRR domain binding;phosphatase binding;protein binding;protein domain specific binding;sulfur compound binding	anchoring junction;axon;cell body;cell junction;cell projection;cell surface;cell-cell junction;cellular anatomical entity;cytosol;external side of plasma membrane;glutamatergic synapse;growth cone;membrane;myelin sheath;neuron projection;neuronal cell body;plasma membrane;plasma membrane bounded cell projection;plasma membrane region;postsynaptic membrane;presynaptic membrane;Schaffer collateral - CA1 synapse;side of membrane;site of polarized growth;synapse;synaptic membrane
PAPD5	Q68ED3	Tent4b	Terminal nucleotidyltransferase 4B	1.15255	0.204826	0.587662	1	2	2	-3.33532	-3.13049	aromatic compound catabolic process;biological regulation;carbohydrate homeostasis;catabolic process;cell cycle;cell division;cellular aromatic compound metabolic process;cellular catabolic process;cellular metabolic process;cellular nitrogen compound catabolic process;cellular nitrogen compound metabolic process;cellular process;chemical homeostasis;heterocycle catabolic process;heterocycle metabolic process;histone mRNA catabolic process;histone mRNA metabolic process;homeostatic process;macromolecule catabolic process;macromolecule metabolic process;metabolic process;miRNA catabolic process;miRNA metabolic process;mRNA 3'-end processing;mRNA catabolic process;mRNA metabolic process;mRNA polyadenylation;mRNA processing;ncRNA catabolic process;ncRNA metabolic process;ncRNA processing;negative regulation of biological process;negative regulation of biosynthetic process;negative regulation of catabolic process;negative regulation of cellular biosynthetic process;negative regulation of cellular catabolic process;negative regulation of cellular component organization;negative regulation of cellular metabolic process;negative regulation of cellular process;negative regulation of chromosome organization;negative regulation of DNA biosynthetic process;negative regulation of DNA metabolic process;negative regulation of gene expression;negative regulation of macromolecule biosynthetic process;negative regulation of macromolecule metabolic process;negative regulation of metabolic process;negative regulation of mRNA catabolic process;negative regulation of mRNA metabolic process;negative regulation of nitrogen compound metabolic process;negative regulation of nuclear-transcribed mRNA catabolic process, deadenylation-dependent decay;negative regulation of nuclear-transcribed mRNA poly(A) tail shortening;negative regulation of nucleobase-containing compound metabolic process;negative regulation of organelle organization;negative regulation of RNA catabolic process;negative regulation of RNA metabolic process;negative regulation of telomere maintenance;negative regulation of telomere maintenance via telomerase;negative regulation of telomere maintenance via telomere lengthening;nitrogen compound metabolic process;nuclear-transcribed mRNA catabolic process;nucleic acid metabolic process;nucleobase-containing compound catabolic process;nucleobase-containing compound metabolic process;organic cyclic compound catabolic process;organic cyclic compound metabolic process;organic substance catabolic process;organic substance metabolic process;polyadenylation-dependent snoRNA 3'-end processing;positive regulation of 3'-UTR-mediated mRNA stabilization;positive regulation of biological process;positive regulation of biosynthetic process;positive regulation of cellular biosynthetic process;positive regulation of cellular metabolic process;positive regulation of cellular process;positive regulation of gene expression;positive regulation of macromolecule biosynthetic process;positive regulation of macromolecule metabolic process;positive regulation of metabolic process;post-transcriptional regulation of gene expression;primary metabolic process;regulation of 3'-UTR-mediated mRNA stabilization;regulation of biological process;regulation of biological quality;regulation of biosynthetic process;regulation of catabolic process;regulation of cellular biosynthetic process;regulation of cellular catabolic process;regulation of cellular component organization;regulation of cellular metabolic process;regulation of cellular process;regulation of chromosome organization;regulation of DNA biosynthetic process;regulation of DNA metabolic process;regulation of gene expression;regulation of macromolecule biosynthetic process;regulation of macromolecule metabolic process;regulation of metabolic process;regulation of mRNA catabolic process;regulation of mRNA metabolic process;regulation of mRNA stability;regulation of nitrogen compound metabolic process;regulation of nuclear-transcribed mRNA catabolic process, deadenylation-dependent decay;regulation of nuclear-transcribed mRNA poly(A) tail shortening;regulation of nucleobase-containing compound metabolic process;regulation of organelle organization;regulation of primary metabolic process;regulation of RNA metabolic process;regulation of RNA stability;regulation of telomere maintenance;regulation of telomere maintenance via telomerase;regulation of telomere maintenance via telomere lengthening;regulatory ncRNA 3'-end processing;regulatory ncRNA processing;RNA 3' uridylation;RNA 3'-end processing;RNA catabolic process;RNA metabolic process;RNA processing;rRNA metabolic process;rRNA processing;sno(s)RNA 3'-end processing;sno(s)RNA metabolic process;sno(s)RNA processing	adenylyltransferase activity;binding;catalytic activity;catalytic activity, acting on a nucleic acid;catalytic activity, acting on DNA;cation binding;DNA binding;DNA polymerase activity;DNA-directed DNA polymerase activity;guanylyltransferase activity;ion binding;metal ion binding;nucleic acid binding;nucleotidyltransferase activity;organic cyclic compound binding;poly(A) RNA polymerase activity;transferase activity;transferase activity, transferring phosphorus-containing groups	cellular anatomical entity;cytoplasm;cytosol;intracellular non-membrane-bounded organelle;intracellular organelle;membrane;non-membrane-bounded organelle;nuclear protein-containing complex;nucleolus;organelle;plasma membrane;protein-containing complex;TRAMP complex
GLT17	Q7TT15	Galnt17	Polypeptide N-acetylgalactosaminyltransferase 17	1.1523	0.204513	0.642424	1	3	3	-3.00727	-2.80275	glycosylation;macromolecule glycosylation;macromolecule metabolic process;macromolecule modification;metabolic process;nitrogen compound metabolic process;organic substance metabolic process;organonitrogen compound metabolic process;primary metabolic process;protein glycosylation;protein metabolic process;protein modification process;protein O-linked glycosylation	acetylgalactosaminyltransferase activity;binding;carbohydrate binding;catalytic activity;catalytic activity, acting on a protein;cation binding;glycosyltransferase activity;hexosyltransferase activity;ion binding;metal ion binding;polypeptide N-acetylgalactosaminyltransferase activity;transferase activity;UDP-glycosyltransferase activity	bounding membrane of organelle;cellular anatomical entity;Golgi apparatus;Golgi membrane;intracellular membrane-bounded organelle;intracellular organelle;membrane;membrane-bounded organelle;organelle;organelle membrane
PEF1	Q8BFY6	Pef1	Peflin	1.15208	0.204246	0.486743	1	3	3	-2.12756	-1.92331	anatomical structure development;anatomical structure formation involved in morphogenesis;biological regulation;cell development;cell differentiation;cellular component assembly;cellular component organization;cellular component organization or biogenesis;cellular developmental process;cellular localization;cellular process;COPII vesicle coating;developmental process;endoplasmic reticulum to Golgi vesicle-mediated transport;epithelial to mesenchymal transition;establishment of localization;establishment of localization in cell;Golgi vesicle transport;intracellular transport;localization;mesenchymal cell differentiation;neural crest cell development;neural crest formation;organelle organization;positive regulation of biological process;positive regulation of macromolecule metabolic process;positive regulation of metabolic process;positive regulation of nitrogen compound metabolic process;positive regulation of post-translational protein modification;positive regulation of protein metabolic process;positive regulation of protein modification by small protein conjugation or removal;positive regulation of protein modification process;positive regulation of protein monoubiquitination;positive regulation of protein ubiquitination;protein-containing complex assembly;protein-containing complex organization;regulation of biological process;regulation of macromolecule metabolic process;regulation of metabolic process;regulation of nitrogen compound metabolic process;regulation of post-translational protein modification;regulation of primary metabolic process;regulation of protein metabolic process;regulation of protein modification by small protein conjugation or removal;regulation of protein modification process;regulation of protein monoubiquitination;regulation of protein ubiquitination;response to calcium ion;response to chemical;response to inorganic substance;response to metal ion;response to organic substance;response to oxygen-containing compound;response to salt;response to stimulus;stem cell development;transport;vesicle coating;vesicle organization;vesicle-mediated transport	binding;calcium ion binding;calcium-dependent protein binding;cation binding;enzyme-substrate adaptor activity;identical protein binding;ion binding;metal ion binding;molecular adaptor activity;protein binding;protein dimerization activity;protein heterodimerization activity;protein-macromolecule adaptor activity;ubiquitin ligase-substrate adaptor activity	catalytic complex;cellular anatomical entity;COPII vesicle coat;Cul3-RING ubiquitin ligase complex;cullin-RING ubiquitin ligase complex;cytoplasm;endoplasmic reticulum;intracellular membrane-bounded organelle;intracellular organelle;intracellular protein-containing complex;membrane coat;membrane protein complex;membrane-bounded organelle;organelle;protein-containing complex;transferase complex;ubiquitin ligase complex;vesicle coat
TMM62	Q8BXJ9	Tmem62	Transmembrane protein 62	1.15202	0.204164	0.443947	1	4	4	-5.56583	-5.36167	0	catalytic activity;hydrolase activity	cellular anatomical entity;membrane
TTC1	Q91Z38	Ttc1	Tetratricopeptide repeat protein 1	1.15191	0.204031	0.319785	1	8	8	1.91318	2.11721	0	0	cellular anatomical entity;cytosol
HSP7C	P63017	Hspa8	Heat shock cognate 71 kDa protein	1.15187	0.203974	0.300825	1	57	41	6.29293	6.49691	anatomical structure development;animal organ development;ATP metabolic process;autophagy;axo-dendritic transport;biological process involved in interaction with symbiont;biological process involved in interspecies interaction between organisms;biological process involved in symbiotic interaction;biological regulation;carbohydrate derivative metabolic process;catabolic process;cell cycle G1/S phase transition;cell cycle phase transition;cell cycle process;cell junction maintenance;cell junction organization;cellular aromatic compound metabolic process;cellular catabolic process;cellular component disassembly;cellular component maintenance;cellular component organization;cellular component organization or biogenesis;cellular localization;cellular macromolecule localization;cellular metabolic process;cellular nitrogen compound metabolic process;cellular process;cellular response to cadmium ion;cellular response to chemical stimulus;cellular response to chemical stress;cellular response to heat;cellular response to hydrogen peroxide;cellular response to inorganic substance;cellular response to metal ion;cellular response to oxidative stress;cellular response to oxygen-containing compound;cellular response to reactive oxygen species;cellular response to stimulus;cellular response to stress;cerebellum development;chaperone cofactor-dependent protein refolding;chaperone-mediated autophagy;chaperone-mediated autophagy translocation complex disassembly;chaperone-mediated protein folding;clathrin coat disassembly;cytoskeleton-dependent intracellular transport;'de novo' post-translational protein folding;'de novo' protein folding;developmental process;establishment of localization;establishment of localization in cell;establishment of protein localization;establishment of protein localization to organelle;establishment of protein localization to vacuole;estrous cycle;forebrain development;G1/S transition of mitotic cell cycle;heterocycle metabolic process;import into nucleus;intracellular protein transport;intracellular transport;kidney development;late endosomal microautophagy;localization;lysosomal membrane organization;macromolecule catabolic process;macromolecule localization;macromolecule metabolic process;maintenance of postsynaptic specialization structure;maintenance of synapse structure;membrane organization;metabolic process;microautophagy;microtubule-based movement;microtubule-based process;microtubule-based transport;mitotic cell cycle phase transition;mitotic cell cycle process;modulation by host of symbiont process;modulation by host of viral genome replication;modulation by host of viral process;mRNA metabolic process;mRNA processing;mRNA splicing, via spliceosome;multicellular organismal reproductive process;muscle tissue development;negative regulation of apoptotic process;negative regulation of biological process;negative regulation of biosynthetic process;negative regulation of cardiac muscle cell apoptotic process;negative regulation of cellular biosynthetic process;negative regulation of cellular component organization;negative regulation of cellular metabolic process;negative regulation of cellular process;negative regulation of DNA-templated transcription;negative regulation of macromolecule biosynthetic process;negative regulation of macromolecule metabolic process;negative regulation of metabolic process;negative regulation of muscle cell apoptotic process;negative regulation of nitrogen compound metabolic process;negative regulation of NLRP3 inflammasome complex assembly;negative regulation of nucleobase-containing compound metabolic process;negative regulation of programmed cell death;negative regulation of protein-containing complex assembly;negative regulation of RNA biosynthetic process;negative regulation of RNA metabolic process;negative regulation of striated muscle cell apoptotic process;negative regulation of supramolecular fiber organization;nitrogen compound metabolic process;nitrogen compound transport;nuclear transport;nucleic acid metabolic process;nucleobase-containing compound metabolic process;nucleobase-containing small molecule metabolic process;nucleocytoplasmic transport;nucleoside phosphate metabolic process;nucleoside triphosphate metabolic process;nucleotide metabolic process;organelle organization;organic cyclic compound metabolic process;organic substance catabolic process;organic substance metabolic process;organic substance transport;organonitrogen compound catabolic process;organonitrogen compound metabolic process;organophosphate metabolic process;ovulation cycle;phosphate-containing compound metabolic process;phosphorus metabolic process;positive regulation by host of viral genome replication;positive regulation by host of viral process;positive regulation of adaptive immune response;positive regulation of adaptive immune response based on somatic recombination of immune receptors built from immunoglobulin superfamily domains;positive regulation of biological process;positive regulation of biosynthetic process;positive regulation of cell killing;positive regulation of cellular biosynthetic process;positive regulation of cellular component organization;positive regulation of cellular metabolic process;positive regulation of cellular process;positive regulation of endocytosis;positive regulation of gene expression;positive regulation of immune effector process;positive regulation of immune response;positive regulation of immune system process;positive regulation of leukocyte mediated cytotoxicity;positive regulation of leukocyte mediated immunity;positive regulation of lymphocyte mediated immunity;positive regulation of lysosomal membrane permeability;positive regulation of macromolecule biosynthetic process;positive regulation of macromolecule metabolic process;positive regulation of membrane permeability;positive regulation of metabolic process;positive regulation of mRNA metabolic process;positive regulation of mRNA processing;positive regulation of mRNA splicing, via spliceosome;positive regulation of nitrogen compound metabolic process;positive regulation of nucleobase-containing compound metabolic process;positive regulation of phagocytosis;positive regulation of protein folding;positive regulation of protein metabolic process;positive regulation of protein refolding;positive regulation of proteolysis;positive regulation of response to stimulus;positive regulation of RNA metabolic process;positive regulation of RNA splicing;positive regulation of T cell mediated cytotoxicity;positive regulation of T cell mediated immunity;positive regulation of transport;postsynaptic density organization;postsynaptic specialization organization;primary metabolic process;process utilizing autophagic mechanism;protein catabolic process;protein depolymerization;protein folding;protein import into nucleus;protein localization;protein localization to lysosome;protein localization to nucleus;protein localization to organelle;protein localization to vacuole;protein metabolic process;protein refolding;protein targeting;protein targeting to lysosome;protein targeting to lysosome involved in chaperone-mediated autophagy;protein targeting to vacuole;protein targeting to vacuole involved in autophagy;protein transmembrane import into intracellular organelle;protein transmembrane transport;protein transport;protein-containing complex disassembly;protein-containing complex organization;purine nucleoside triphosphate metabolic process;purine nucleotide metabolic process;purine ribonucleoside triphosphate metabolic process;purine ribonucleotide metabolic process;purine-containing compound metabolic process;regulation of adaptive immune response;regulation of adaptive immune response based on somatic recombination of immune receptors built from immunoglobulin superfamily domains;regulation of apoptotic process;regulation of biological process;regulation of biological quality;regulation of biosynthetic process;regulation of cardiac muscle cell apoptotic process;regulation of cell cycle;regulation of cell killing;regulation of cellular biosynthetic process;regulation of cellular component biogenesis;regulation of cellular component organization;regulation of cellular metabolic process;regulation of cellular process;regulation of DNA-templated transcription;regulation of endocytosis;regulation of gene expression;regulation of immune effector process;regulation of immune response;regulation of immune system process;regulation of leukocyte mediated cytotoxicity;regulation of leukocyte mediated immunity;regulation of localization;regulation of lymphocyte mediated immunity;regulation of lysosomal membrane permeability;regulation of macromolecule biosynthetic process;regulation of macromolecule metabolic process;regulation of membrane permeability;regulation of metabolic process;regulation of mRNA metabolic process;regulation of mRNA processing;regulation of mRNA splicing, via spliceosome;regulation of muscle cell apoptotic process;regulation of nitrogen compound metabolic process;regulation of NLRP3 inflammasome complex assembly;regulation of nucleobase-containing compound metabolic process;regulation of phagocytosis;regulation of postsynapse organization;regulation of primary metabolic process;regulation of programmed cell death;regulation of protein complex stability;regulation of protein folding;regulation of protein metabolic process;regulation of protein refolding;regulation of protein stability;regulation of protein-containing complex assembly;regulation of proteolysis;regulation of response to stimulus;regulation of RNA biosynthetic process;regulation of RNA metabolic process;regulation of RNA splicing;regulation of striated muscle cell apoptotic process;regulation of supramolecular fiber organization;regulation of synapse organization;regulation of T cell mediated cytotoxicity;regulation of T cell mediated immunity;regulation of transport;regulation of vesicle-mediated transport;reproductive process;response to abiotic stimulus;response to activity;response to alcohol;response to cadmium ion;response to chemical;response to endogenous stimulus;response to estradiol;response to ethanol;response to external stimulus;response to extracellular stimulus;response to heat;response to hormone;response to hydrogen peroxide;response to inorganic substance;response to ketone;response to lipid;response to metal ion;response to nickel cation;response to nutrient levels;response to odorant;response to organic cyclic compound;response to organic substance;response to oxidative stress;response to oxygen-containing compound;response to progesterone;response to reactive oxygen species;response to starvation;response to steroid hormone;response to stimulus;response to stress;response to temperature stimulus;response to xenobiotic stimulus;rhythmic process;ribonucleoside triphosphate metabolic process;ribonucleotide metabolic process;ribose phosphate metabolic process;RNA metabolic process;RNA processing;RNA splicing;RNA splicing, via transesterification reactions;RNA splicing, via transesterification reactions with bulged adenosine as nucleophile;skeletal muscle tissue development;slow axonal transport;small molecule metabolic process;synapse organization;synaptic vesicle uncoating;tissue development;transmembrane transport;transport;transport along microtubule;vesicle uncoating	A1 adenosine receptor binding;adenosine receptor binding;adenyl nucleotide binding;adenyl ribonucleotide binding;ADP binding;amide binding;anion binding;ATP binding;ATP hydrolysis activity;ATP-dependent activity;ATP-dependent protein disaggregase activity;ATP-dependent protein folding chaperone;binding;C3HC4-type RING finger domain binding;carbohydrate derivative binding;catalytic activity;clathrin-uncoating ATPase activity;enzyme binding;fatty acid derivative binding;G protein-coupled receptor binding;heat shock protein binding;heterocyclic compound binding;hydrolase activity;hydrolase activity, acting on acid anhydrides;hydrolase activity, acting on acid anhydrides, in phosphorus-containing anhydrides;ion binding;lipid binding;modified amino acid binding;molecular adaptor activity;nucleic acid binding;nucleoside phosphate binding;nucleotide binding;organic cyclic compound binding;peptide binding;phosphatidylserine binding;phospholipid binding;prostaglandin binding;protein binding;protein domain specific binding;protein folding chaperone;protein-containing complex destabilizing activity;protein-folding chaperone binding;protein-macromolecule adaptor activity;purine nucleotide binding;purine ribonucleoside triphosphate binding;purine ribonucleotide binding;pyrophosphatase activity;ribonucleoside triphosphate phosphatase activity;ribonucleotide binding;RNA binding;signaling receptor binding;small molecule binding;ubiquitin protein ligase binding;ubiquitin-like protein ligase binding;unfolded protein binding	asymmetric synapse;autophagosome;axon;bounding membrane of organelle;cell body;cell junction;cell projection;cell surface;cellular anatomical entity;cytoplasm;cytoplasmic vesicle;cytosol;cytosolic region;dendrite;dendritic shaft;dendritic spine;endosome;endosome lumen;exocytic vesicle;extracellular exosome;extracellular membrane-bounded organelle;extracellular organelle;extracellular vesicle;glutamatergic synapse;glycinergic synapse;intermediate filament;intracellular membrane-bounded organelle;intracellular non-membrane-bounded organelle;intracellular organelle;intracellular organelle lumen;intracellular protein-containing complex;intracellular vesicle;late endosome;late endosome lumen;lysosomal matrix;lysosomal membrane;lysosome;lytic vacuole;lytic vacuole membrane;melanosome;membrane;membrane-bounded organelle;membrane-enclosed lumen;messenger ribonucleoprotein complex;microtubule;myelin sheath;neuron projection;neuron spine;neuron to neuron synapse;neuronal cell body;non-membrane-bounded organelle;nuclear protein-containing complex;nucleolus;nucleus;organelle;organelle lumen;organelle membrane;perikaryon;perinuclear region of cytoplasm;photoreceptor inner segment;photoreceptor ribbon synapse;pigment granule;plasma membrane;plasma membrane bounded cell projection;plasma membrane region;polymeric cytoskeletal fiber;postsynapse;postsynaptic cytosol;postsynaptic density;postsynaptic specialization;postsynaptic specialization membrane;presynapse;presynaptic cytosol;protein folding chaperone complex;protein-containing complex;Prp19 complex;ribbon synapse;ribonucleoprotein complex;secretory vesicle;spliceosomal complex;supramolecular complex;supramolecular fiber;supramolecular polymer;synapse;synaptic membrane;synaptic vesicle;terminal bouton;transport vesicle;vacuolar membrane;vacuole;vesicle
LIMS1	Q99JW4	Lims1	LIM and senescent cell antigen-like-containing domain protein 1	1.15187	0.203973	0.348386	1	10	10	1.59225	1.79622	anatomical structure development;apoptotic process;biological regulation;cell adhesion;cell death;cell junction organization;cell population proliferation;cell surface receptor signaling pathway;cell-cell adhesion;cell-cell junction organization;cell-matrix adhesion;cell-substrate adhesion;cellular component organization;cellular component organization or biogenesis;cellular localization;cellular macromolecule localization;cellular process;cholangiocyte proliferation;chordate embryonic development;cytokine-mediated signaling pathway;developmental process;embryo development;embryo development ending in birth or egg hatching;epithelial cell apoptotic process;epithelial cell proliferation;establishment of localization;establishment of protein localization;establishment or maintenance of cell polarity;hepatocyte apoptotic process;integrin-mediated signaling pathway;localization;macromolecule localization;multicellular organism development;multicellular organismal process;negative regulation of apoptotic process;negative regulation of biological process;negative regulation of biosynthetic process;negative regulation of cell population proliferation;negative regulation of cellular biosynthetic process;negative regulation of cellular metabolic process;negative regulation of cellular process;negative regulation of cholangiocyte proliferation;negative regulation of DNA-templated transcription;negative regulation of epithelial cell apoptotic process;negative regulation of epithelial cell proliferation;negative regulation of hepatocyte apoptotic process;negative regulation of hepatocyte proliferation;negative regulation of macromolecule biosynthetic process;negative regulation of macromolecule metabolic process;negative regulation of metabolic process;negative regulation of neural precursor cell proliferation;negative regulation of nitrogen compound metabolic process;negative regulation of nucleobase-containing compound metabolic process;negative regulation of programmed cell death;negative regulation of RNA biosynthetic process;negative regulation of RNA metabolic process;neural precursor cell proliferation;positive regulation of biological process;positive regulation of biosynthetic process;positive regulation of cell adhesion;positive regulation of cell communication;positive regulation of cell junction assembly;positive regulation of cell-matrix adhesion;positive regulation of cell-substrate adhesion;positive regulation of cell-substrate junction organization;positive regulation of cellular biosynthetic process;positive regulation of cellular component biogenesis;positive regulation of cellular component organization;positive regulation of cellular metabolic process;positive regulation of cellular process;positive regulation of focal adhesion assembly;positive regulation of gene expression;positive regulation of integrin-mediated signaling pathway;positive regulation of intracellular signal transduction;positive regulation of macromolecule biosynthetic process;positive regulation of macromolecule metabolic process;positive regulation of metabolic process;positive regulation of non-canonical NF-kappaB signal transduction;positive regulation of response to stimulus;positive regulation of signal transduction;positive regulation of signaling;positive regulation of substrate adhesion-dependent cell spreading;programmed cell death;protein localization;regulation of apoptotic process;regulation of biological process;regulation of biosynthetic process;regulation of cell adhesion;regulation of cell communication;regulation of cell junction assembly;regulation of cell population proliferation;regulation of cell-matrix adhesion;regulation of cell-substrate adhesion;regulation of cell-substrate junction assembly;regulation of cell-substrate junction organization;regulation of cellular biosynthetic process;regulation of cellular component biogenesis;regulation of cellular component organization;regulation of cellular metabolic process;regulation of cellular process;regulation of cholangiocyte proliferation;regulation of DNA-templated transcription;regulation of epithelial cell apoptotic process;regulation of epithelial cell proliferation;regulation of focal adhesion assembly;regulation of gene expression;regulation of hepatocyte apoptotic process;regulation of hepatocyte proliferation;regulation of integrin-mediated signaling pathway;regulation of intracellular signal transduction;regulation of macromolecule biosynthetic process;regulation of macromolecule metabolic process;regulation of metabolic process;regulation of neural precursor cell proliferation;regulation of nitrogen compound metabolic process;regulation of non-canonical NF-kappaB signal transduction;regulation of nucleobase-containing compound metabolic process;regulation of primary metabolic process;regulation of programmed cell death;regulation of response to stimulus;regulation of RNA biosynthetic process;regulation of RNA metabolic process;regulation of signal transduction;regulation of signaling;regulation of substrate adhesion-dependent cell spreading;signal transduction;tumor necrosis factor-mediated signaling pathway	binding;cation binding;enzyme binding;ion binding;kinase binding;metal ion binding;protein binding;protein kinase binding;protein-containing complex binding;transition metal ion binding;zinc ion binding	anchoring junction;cell junction;cell-cell junction;cell-substrate junction;cellular anatomical entity;cytoplasm;focal adhesion;membrane;perinuclear region of cytoplasm;plasma membrane;protein-containing complex
S7A6O	Q7TPE5	Slc7a6os	Probable RNA polymerase II nuclear localization protein SLC7A6OS	1.15186	0.203963	0.718587	1	1	1	-3.97043	-3.76647	cell differentiation;cellular developmental process;cellular localization;cellular macromolecule localization;cellular process;developmental process;establishment of localization;establishment of protein localization;hematopoietic progenitor cell differentiation;localization;macromolecule localization;nitrogen compound transport;organic substance transport;protein localization;protein transport;transport	0	cellular anatomical entity;cytoplasm;intracellular membrane-bounded organelle;intracellular organelle;membrane-bounded organelle;nucleus;organelle
TTC3	O88196	Ttc3	E3 ubiquitin-protein ligase TTC3	1.1518	0.203887	0.105975	1	10	10	0.649895	0.853783	biological regulation;catabolic process;macromolecule catabolic process;macromolecule metabolic process;macromolecule modification;metabolic process;modification-dependent macromolecule catabolic process;modification-dependent protein catabolic process;negative regulation of biological process;negative regulation of cell development;negative regulation of cell differentiation;negative regulation of cell morphogenesis;negative regulation of cellular process;negative regulation of developmental process;negative regulation of neuron differentiation;nitrogen compound metabolic process;organic substance catabolic process;organic substance metabolic process;organonitrogen compound metabolic process;post-translational protein modification;primary metabolic process;protein K48-linked ubiquitination;protein metabolic process;protein modification by small protein conjugation;protein modification by small protein conjugation or removal;protein modification process;protein polyubiquitination;protein ubiquitination;proteolysis;proteolysis involved in protein catabolic process;regulation of anatomical structure morphogenesis;regulation of biological process;regulation of cell development;regulation of cell differentiation;regulation of cell morphogenesis;regulation of cellular process;regulation of developmental process;regulation of neuron differentiation;ubiquitin-dependent protein catabolic process	acyltransferase activity;aminoacyltransferase activity;binding;catalytic activity;catalytic activity, acting on a protein;cation binding;ion binding;metal ion binding;transferase activity;ubiquitin-like protein transferase activity;ubiquitin-protein transferase activity	cellular anatomical entity;cytosol;Golgi apparatus;intracellular membrane-bounded organelle;intracellular non-membrane-bounded organelle;intracellular organelle;membrane-bounded organelle;non-membrane-bounded organelle;nucleolus;nucleoplasm;nucleus;organelle;vacuole
IMDH1	P50096	Impdh1	Inosine-5'-monophosphate dehydrogenase 1	1.15167	0.203727	0.367372	1	6	4	0.494345	0.698072	aromatic compound biosynthetic process;biosynthetic process;carbohydrate derivative biosynthetic process;carbohydrate derivative metabolic process;cell activation;cell population proliferation;cellular aromatic compound metabolic process;cellular biosynthetic process;cellular metabolic compound salvage;cellular metabolic process;cellular nitrogen compound biosynthetic process;cellular nitrogen compound metabolic process;cellular process;'de novo' XMP biosynthetic process;GMP biosynthetic process;GMP metabolic process;GMP salvage;GTP biosynthetic process;GTP metabolic process;heterocycle biosynthetic process;heterocycle metabolic process;immune system process;leukocyte activation;leukocyte proliferation;lymphocyte activation;lymphocyte proliferation;metabolic process;mononuclear cell proliferation;multicellular organismal process;nitrogen compound metabolic process;nucleobase-containing compound biosynthetic process;nucleobase-containing compound metabolic process;nucleobase-containing small molecule metabolic process;nucleoside monophosphate biosynthetic process;nucleoside monophosphate metabolic process;nucleoside phosphate biosynthetic process;nucleoside phosphate metabolic process;nucleoside triphosphate biosynthetic process;nucleoside triphosphate metabolic process;nucleotide biosynthetic process;nucleotide metabolic process;nucleotide salvage;organic cyclic compound biosynthetic process;organic cyclic compound metabolic process;organic substance biosynthetic process;organic substance metabolic process;organonitrogen compound biosynthetic process;organonitrogen compound metabolic process;organophosphate biosynthetic process;organophosphate metabolic process;phosphate-containing compound metabolic process;phosphorus metabolic process;primary metabolic process;purine nucleoside monophosphate biosynthetic process;purine nucleoside monophosphate metabolic process;purine nucleoside triphosphate biosynthetic process;purine nucleoside triphosphate metabolic process;purine nucleotide biosynthetic process;purine nucleotide metabolic process;purine nucleotide salvage;purine ribonucleoside monophosphate biosynthetic process;purine ribonucleoside monophosphate metabolic process;purine ribonucleoside triphosphate biosynthetic process;purine ribonucleoside triphosphate metabolic process;purine ribonucleotide biosynthetic process;purine ribonucleotide metabolic process;purine ribonucleotide salvage;purine-containing compound biosynthetic process;purine-containing compound metabolic process;purine-containing compound salvage;ribonucleoside monophosphate biosynthetic process;ribonucleoside monophosphate metabolic process;ribonucleoside triphosphate biosynthetic process;ribonucleoside triphosphate metabolic process;ribonucleotide biosynthetic process;ribonucleotide metabolic process;ribose phosphate biosynthetic process;ribose phosphate metabolic process;small molecule metabolic process;XMP biosynthetic process;XMP metabolic process	binding;catalytic activity;cation binding;DNA binding;heterocyclic compound binding;identical protein binding;IMP dehydrogenase activity;ion binding;metal ion binding;nucleic acid binding;nucleoside phosphate binding;nucleotide binding;organic cyclic compound binding;oxidoreductase activity;oxidoreductase activity, acting on CH-OH group of donors;oxidoreductase activity, acting on the CH-OH group of donors, NAD or NADP as acceptor;protein binding;small molecule binding	cellular anatomical entity;cytoplasm;cytosol;intracellular membrane-bounded organelle;intracellular organelle;membrane-bounded organelle;nucleus;organelle
KC1G3	Q8C4X2	Csnk1g3	Casein kinase I isoform gamma-3	1.15159	0.203632	0.387049	1	2	2	-3.50594	-3.30231	biological regulation;cell surface receptor signaling pathway;cellular metabolic process;cellular process;endocytosis;establishment of localization;import into cell;localization;metabolic process;phosphate-containing compound metabolic process;phosphorus metabolic process;phosphorylation;positive regulation of biological process;positive regulation of canonical Wnt signaling pathway;positive regulation of cell communication;positive regulation of cellular process;positive regulation of response to stimulus;positive regulation of signal transduction;positive regulation of signaling;positive regulation of Wnt signaling pathway;regulation of biological process;regulation of canonical Wnt signaling pathway;regulation of cell communication;regulation of cellular process;regulation of response to stimulus;regulation of signal transduction;regulation of signaling;regulation of Wnt signaling pathway;signal transduction;transport;vesicle-mediated transport;Wnt signaling pathway	adenyl nucleotide binding;adenyl ribonucleotide binding;anion binding;ATP binding;binding;carbohydrate derivative binding;catalytic activity;catalytic activity, acting on a protein;heterocyclic compound binding;ion binding;kinase activity;nucleoside phosphate binding;nucleotide binding;organic cyclic compound binding;phosphotransferase activity, alcohol group as acceptor;protein kinase activity;protein serine kinase activity;protein serine/threonine kinase activity;purine nucleotide binding;purine ribonucleoside triphosphate binding;purine ribonucleotide binding;ribonucleotide binding;small molecule binding;transferase activity;transferase activity, transferring phosphorus-containing groups	cell cortex;cellular anatomical entity;cytoplasm;cytosol;intracellular membrane-bounded organelle;intracellular organelle;membrane;membrane-bounded organelle;nucleus;organelle;plasma membrane
PROS	Q08761	Pros1	Vitamin K-dependent protein S	1.1515	0.20352	0.520704	1	1	1	-2.01761	-1.81409	biological regulation;blood coagulation;coagulation;fibrinolysis;hemostasis;multicellular organismal process;negative regulation of biological process;negative regulation of blood coagulation;negative regulation of coagulation;negative regulation of hemostasis;negative regulation of multicellular organismal process;negative regulation of response to external stimulus;negative regulation of response to stimulus;negative regulation of response to wounding;negative regulation of wound healing;positive regulation of biological process;positive regulation of cellular component organization;positive regulation of cellular process;positive regulation of endocytosis;positive regulation of phagocytosis;positive regulation of transport;regulation of biological process;regulation of biological quality;regulation of blood coagulation;regulation of body fluid levels;regulation of cellular component organization;regulation of cellular process;regulation of coagulation;regulation of endocytosis;regulation of hemostasis;regulation of localization;regulation of multicellular organismal process;regulation of phagocytosis;regulation of response to external stimulus;regulation of response to stimulus;regulation of response to stress;regulation of response to wounding;regulation of transport;regulation of vesicle-mediated transport;regulation of wound healing	binding;calcium ion binding;cation binding;ion binding;metal ion binding;protein-containing complex binding	cellular anatomical entity;extracellular space;protein-containing complex
VIGLN	Q8VDJ3	Hdlbp	Vigilin	1.15132	0.203287	0.369129	1	48	48	4.41841	4.6217	alcohol metabolic process;cholesterol metabolic process;establishment of localization;lipid metabolic process;lipid transport;localization;metabolic process;organic cyclic compound metabolic process;organic hydroxy compound metabolic process;organic substance metabolic process;organic substance transport;primary metabolic process;secondary alcohol metabolic process;small molecule metabolic process;steroid metabolic process;sterol metabolic process;transport	binding;mRNA binding;nucleic acid binding;organic cyclic compound binding;RNA binding	cellular anatomical entity;cytoplasm;cytosol;high-density lipoprotein particle;intracellular membrane-bounded organelle;intracellular organelle;lipoprotein particle;membrane-bounded organelle;nucleus;organelle;plasma lipoprotein particle;polysome;protein-containing complex;protein-lipid complex;ribonucleoprotein complex
IRGQ	Q8VIM9	Irgq	Immunity-related GTPase family Q protein	1.15124	0.203191	0.816159	1	4	4	-1.7512	-1.54801	0	anion binding;binding;carbohydrate derivative binding;GTP binding;guanyl nucleotide binding;guanyl ribonucleotide binding;heterocyclic compound binding;ion binding;nucleoside phosphate binding;nucleotide binding;organic cyclic compound binding;purine nucleotide binding;purine ribonucleoside triphosphate binding;purine ribonucleotide binding;ribonucleotide binding;small molecule binding	0
SMYD5	Q3TYX3	Smyd5	Histone-lysine N-trimethyltransferase SMYD5	1.15123	0.203173	0.0281411	0.894355	5	5	0.485863	0.689036	biological regulation;cellular component organization;cellular component organization or biogenesis;cellular process;chromatin organization;chromatin remodeling;epigenetic regulation of gene expression;metabolic process;methylation;negative regulation of biological process;negative regulation of biosynthetic process;negative regulation of cellular biosynthetic process;negative regulation of cellular metabolic process;negative regulation of cellular process;negative regulation of gene expression;negative regulation of gene expression, epigenetic;negative regulation of macromolecule biosynthetic process;negative regulation of macromolecule metabolic process;negative regulation of metabolic process;protein-containing complex organization;protein-DNA complex organization;regulation of biological process;regulation of biosynthetic process;regulation of cell differentiation;regulation of cell division;regulation of cellular biosynthetic process;regulation of cellular metabolic process;regulation of cellular process;regulation of developmental process;regulation of gene expression;regulation of macromolecule biosynthetic process;regulation of macromolecule metabolic process;regulation of metabolic process;regulation of stem cell differentiation;regulation of stem cell division;retrotransposon silencing;retrotransposon silencing by heterochromatin formation	binding;catalytic activity;catalytic activity, acting on a protein;cation binding;histone H4 methyltransferase activity;histone H4K20 methyltransferase activity;histone H4K20 trimethyltransferase activity;histone methyltransferase activity;histone modifying activity;ion binding;lysine N-methyltransferase activity;metal ion binding;methyltransferase activity;N-methyltransferase activity;protein methyltransferase activity;protein-lysine N-methyltransferase activity;S-adenosylmethionine-dependent methyltransferase activity;transferase activity;transferase activity, transferring one-carbon groups	0
CT2NL	Q99LJ0	Cttnbp2nl	CTTNBP2 N-terminal-like protein	1.15101	0.202901	0.299323	1	15	15	1.27606	1.47896	biological regulation;negative regulation of biological process;negative regulation of cellular process;negative regulation of transmembrane transport;negative regulation of transport;regulation of biological process;regulation of cellular process;regulation of localization;regulation of transmembrane transport;regulation of transport	binding;enzyme binding;phosphatase binding;protein binding;protein phosphatase 2A binding;protein phosphatase binding	actin cytoskeleton;cell projection;cellular anatomical entity;cytoplasm;cytoskeleton;intracellular non-membrane-bounded organelle;intracellular organelle;lamellipodium;non-membrane-bounded organelle;organelle;plasma membrane bounded cell projection
DPH2	Q9CR25	Dph2	2-(3-amino-3-carboxypropyl)histidine synthase subunit 2	1.1509	0.202767	0.476852	1	3	3	-1.14133	-0.938561	macromolecule metabolic process;macromolecule modification;metabolic process;nitrogen compound metabolic process;organic substance metabolic process;organonitrogen compound metabolic process;peptidyl-amino acid modification;peptidyl-histidine modification;primary metabolic process;protein histidyl modification to diphthamide;protein metabolic process;protein modification process	2-(3-amino-3-carboxypropyl)histidine synthase activity;4 iron, 4 sulfur cluster binding;binding;catalytic activity;cation binding;ion binding;iron-sulfur cluster binding;metal cluster binding;metal ion binding;transferase activity;transferase activity, transferring alkyl or aryl (other than methyl) groups	protein-containing complex
NSRP1	Q5NCR9	Nsrp1	Nuclear speckle splicing regulatory protein 1	1.15085	0.2027	0.514779	1	6	6	-1.39497	-1.19227	anatomical structure development;biological regulation;cellular aromatic compound metabolic process;cellular metabolic process;cellular nitrogen compound metabolic process;cellular process;chordate embryonic development;developmental process;embryo development;embryo development ending in birth or egg hatching;heterocycle metabolic process;in utero embryonic development;macromolecule metabolic process;metabolic process;mRNA metabolic process;mRNA processing;multicellular organism development;multicellular organismal process;nitrogen compound metabolic process;nucleic acid metabolic process;nucleobase-containing compound metabolic process;organic cyclic compound metabolic process;organic substance metabolic process;primary metabolic process;regulation of alternative mRNA splicing, via spliceosome;regulation of biological process;regulation of biosynthetic process;regulation of cellular biosynthetic process;regulation of cellular metabolic process;regulation of cellular process;regulation of gene expression;regulation of macromolecule biosynthetic process;regulation of macromolecule metabolic process;regulation of metabolic process;regulation of mRNA metabolic process;regulation of mRNA processing;regulation of mRNA splicing, via spliceosome;regulation of nitrogen compound metabolic process;regulation of nucleobase-containing compound metabolic process;regulation of primary metabolic process;regulation of RNA metabolic process;regulation of RNA splicing;RNA metabolic process;RNA processing;RNA splicing	binding;mRNA binding;nucleic acid binding;organic cyclic compound binding;RNA binding	cellular anatomical entity;intracellular membrane-bounded organelle;intracellular organelle;membrane-bounded organelle;nuclear body;nuclear speck;nucleoplasm;nucleus;organelle;protein-containing complex;ribonucleoprotein complex
E9Q512	E9Q512	Trip11	Thyroid hormone receptor interactor 11	1.15084	0.202684	0.0839132	1	21	21	-0.113955	0.0887294	anatomical structure development;animal organ development;bone development;cardiac septum development;cartilage development;cell differentiation;cell projection organization;cellular component organization;cellular component organization or biogenesis;cellular developmental process;cellular localization;cellular process;chondrocyte differentiation;chondrocyte differentiation involved in endochondral bone morphogenesis;developmental process;endoplasmic reticulum to Golgi vesicle-mediated transport;establishment of localization;establishment of localization in cell;glycosylation;Golgi organization;Golgi ribbon formation;Golgi vesicle transport;inner ear receptor cell stereocilium organization;intracellular transport;localization;macromolecule glycosylation;macromolecule metabolic process;macromolecule modification;metabolic process;neuron projection development;nitrogen compound metabolic process;organelle organization;organic substance metabolic process;organonitrogen compound metabolic process;plasma membrane bounded cell projection organization;primary metabolic process;protein glycosylation;protein metabolic process;protein modification process;transport;ventricular septum development;vesicle tethering;vesicle tethering to Golgi;vesicle-mediated transport	binding;enzyme binding;GTPase binding;protein binding;small GTPase binding	acrosomal membrane;bounding membrane of organelle;cellular anatomical entity;cis-Golgi network;cytoplasmic vesicle membrane;endoplasmic reticulum-Golgi intermediate compartment;Golgi apparatus;inner acrosomal membrane;intracellular membrane-bounded organelle;intracellular organelle;membrane;membrane-bounded organelle;organelle;organelle membrane;outer acrosomal membrane;secretory granule membrane;vesicle membrane
GRIP1	Q925T6	Grip1	Glutamate receptor-interacting protein 1	1.15055	0.202325	0.147919	1	7	7	1.07656	1.27889	anatomical structure development;anatomical structure morphogenesis;biological regulation;cell projection morphogenesis;cell projection organization;cellular anatomical entity morphogenesis;cellular component organization;cellular component organization or biogenesis;cellular localization;cellular macromolecule localization;cellular process;cellular response to alcohol;cellular response to brain-derived neurotrophic factor stimulus;cellular response to chemical stimulus;cellular response to endogenous stimulus;cellular response to growth factor stimulus;cellular response to ketone;cellular response to lipid;cellular response to nerve growth factor stimulus;cellular response to organic substance;cellular response to oxygen-containing compound;cellular response to phorbol 13-acetate 12-myristate;cellular response to stimulus;dendrite arborization;dendrite morphogenesis;developmental process;endocytic recycling;endosomal transport;endosome to plasma membrane protein transport;establishment of localization;establishment of localization in cell;establishment of protein localization;establishment of protein localization to membrane;establishment of protein localization to plasma membrane;establishment of protein localization to postsynaptic membrane;intracellular protein transport;intracellular transport;localization;localization within membrane;macromolecule localization;modulation of chemical synaptic transmission;nervous system development;neuron projection arborization;neuron projection morphogenesis;neurotransmitter receptor transport;neurotransmitter receptor transport to plasma membrane;neurotransmitter receptor transport to postsynaptic membrane;neurotransmitter receptor transport, endosome to plasma membrane;neurotransmitter receptor transport, endosome to postsynaptic membrane;nitrogen compound transport;organic substance transport;plasma membrane bounded cell projection morphogenesis;positive regulation of biological process;positive regulation of cell development;positive regulation of cell differentiation;positive regulation of cell morphogenesis;positive regulation of cell projection organization;positive regulation of cellular component organization;positive regulation of cellular process;positive regulation of dendrite morphogenesis;positive regulation of developmental process;positive regulation of multicellular organismal process;positive regulation of nervous system development;positive regulation of neurogenesis;positive regulation of neuron projection arborization;positive regulation of protein localization;positive regulation of protein localization to cell periphery;positive regulation of protein localization to membrane;positive regulation of protein localization to plasma membrane;protein localization;protein localization to cell junction;protein localization to cell periphery;protein localization to membrane;protein localization to plasma membrane;protein localization to postsynapse;protein localization to postsynaptic membrane;protein localization to synapse;protein transport;protein-containing complex localization;receptor localization to synapse;regulation of anatomical structure morphogenesis;regulation of biological process;regulation of biological quality;regulation of cell communication;regulation of cell development;regulation of cell differentiation;regulation of cell morphogenesis;regulation of cell projection organization;regulation of cellular component organization;regulation of cellular localization;regulation of cellular process;regulation of dendrite development;regulation of dendrite morphogenesis;regulation of developmental process;regulation of localization;regulation of multicellular organismal development;regulation of multicellular organismal process;regulation of nervous system development;regulation of neurogenesis;regulation of neuron projection arborization;regulation of neuron projection development;regulation of plasma membrane bounded cell projection organization;regulation of postsynaptic membrane neurotransmitter receptor levels;regulation of protein localization;regulation of protein localization to cell periphery;regulation of protein localization to membrane;regulation of protein localization to plasma membrane;regulation of signaling;regulation of synaptic plasticity;regulation of synaptic scaling;regulation of trans-synaptic signaling;response to alcohol;response to chemical;response to endogenous stimulus;response to growth factor;response to ketone;response to lipid;response to nerve growth factor;response to organic substance;response to oxygen-containing compound;response to phorbol 13-acetate 12-myristate;response to stimulus;system development;transport;vesicle-mediated transport;vesicle-mediated transport in synapse;vesicle-mediated transport to the plasma membrane	binding;enzyme binding;glutamate receptor binding;GTPase binding;ionotropic glutamate receptor binding;PDZ domain binding;protein binding;protein domain specific binding;protein-containing complex binding;signaling receptor binding	asymmetric synapse;cell body;cell junction;cell projection;cellular anatomical entity;cytoplasmic vesicle;dendrite;dendritic shaft;dendritic spine;dendritic spine head;dendritic spine neck;endoplasmic reticulum membrane;endosome;exocyst;extracellular region;GABA-ergic synapse;glutamatergic synapse;intracellular membrane-bounded organelle;intracellular organelle;intracellular vesicle;membrane;membrane microdomain;membrane raft;membrane-bounded organelle;microtubule;neuron projection;neuron spine;neuron to neuron synapse;neuronal cell body;organelle;organelle membrane;perikaryon;perinuclear region of cytoplasm;plasma membrane;plasma membrane bounded cell projection;plasma membrane region;polymeric cytoskeletal fiber;postsynapse;postsynaptic density;postsynaptic membrane;postsynaptic specialization;presynapse;presynaptic active zone;presynaptic membrane;protein-containing complex;proximal dendrite;recycling endosome;spine synapse;supramolecular complex;supramolecular fiber;supramolecular polymer;synapse;synaptic cleft;synaptic membrane;terminal bouton;vesicle;vesicle tethering complex
RL19	P84099	Rpl19	Large ribosomal subunit protein eL19	1.15021	0.201894	0.475942	1	8	8	2.67362	2.87552	amide biosynthetic process;amide metabolic process;biosynthetic process;cellular biosynthetic process;cellular metabolic process;cellular nitrogen compound biosynthetic process;cellular nitrogen compound metabolic process;cellular process;cytoplasmic translation;macromolecule biosynthetic process;macromolecule metabolic process;metabolic process;nitrogen compound metabolic process;organic substance biosynthetic process;organic substance metabolic process;organonitrogen compound biosynthetic process;organonitrogen compound metabolic process;peptide biosynthetic process;peptide metabolic process;primary metabolic process;protein metabolic process;translation	5.8S rRNA binding;binding;large ribosomal subunit rRNA binding;nucleic acid binding;organic cyclic compound binding;RNA binding;rRNA binding;structural constituent of ribosome;structural molecule activity	cell junction;cellular anatomical entity;cytoplasm;cytosol;cytosolic large ribosomal subunit;cytosolic ribosome;intracellular non-membrane-bounded organelle;intracellular organelle;large ribosomal subunit;non-membrane-bounded organelle;nucleolus;organelle;polysomal ribosome;protein-containing complex;ribonucleoprotein complex;ribosomal subunit;ribosome;synapse
OSCP1	Q8BHW2	Oscp1	Protein OSCP1	1.14908	0.200482	0.666382	1	1	1	-3.19972	-2.99924	cellular process;establishment of localization;export across plasma membrane;export from cell;localization;transmembrane transport;transport;xenobiotic detoxification by transmembrane export across the plasma membrane;xenobiotic export from cell;xenobiotic transport	transmembrane transporter activity;transporter activity	basal plasma membrane;cellular anatomical entity;cytoplasm;membrane;plasma membrane;plasma membrane region
IF5	P59325	Eif5	Eukaryotic translation initiation factor 5	1.14905	0.200447	0.664492	1	14	14	2.17415	2.3746	biological regulation;cellular component assembly;cellular component organization;cellular component organization or biogenesis;cellular process;formation of cytoplasmic translation initiation complex;formation of translation preinitiation complex;non-membrane-bounded organelle assembly;organelle assembly;organelle organization;post-transcriptional regulation of gene expression;protein-containing complex assembly;protein-containing complex organization;protein-RNA complex assembly;protein-RNA complex organization;regulation of amide metabolic process;regulation of biological process;regulation of biosynthetic process;regulation of cellular biosynthetic process;regulation of cellular metabolic process;regulation of cellular process;regulation of gene expression;regulation of macromolecule biosynthetic process;regulation of macromolecule metabolic process;regulation of metabolic process;regulation of nitrogen compound metabolic process;regulation of primary metabolic process;regulation of protein metabolic process;regulation of translation;regulation of translational initiation;ribosome assembly	anion binding;binding;carbohydrate derivative binding;enzyme activator activity;enzyme regulator activity;eukaryotic initiation factor eIF2 binding;GDP-dissociation inhibitor activity;GTP binding;GTPase activator activity;GTPase regulator activity;guanyl nucleotide binding;guanyl ribonucleotide binding;heterocyclic compound binding;ion binding;molecular function activator activity;molecular function regulator activity;nucleic acid binding;nucleoside phosphate binding;nucleoside-triphosphatase regulator activity;nucleotide binding;organic cyclic compound binding;protein binding;purine nucleotide binding;purine ribonucleoside triphosphate binding;purine ribonucleotide binding;ribonucleotide binding;small molecule binding;translation factor activity, RNA binding;translation initiation factor activity;translation initiation factor binding;translation regulator activity;translation regulator activity, nucleic acid binding	cell junction;cellular anatomical entity;cytoplasm;cytosol;membrane;plasma membrane;synapse
BAG3	Q9JLV1	Bag3	BAG family molecular chaperone regulator 3	1.14903	0.200413	0.258562	1	14	14	0.215764	0.416177	apoptotic process;apoptotic signaling pathway;autophagosome assembly;autophagosome organization;autophagy;biological regulation;catabolic process;cell death;cell surface receptor signaling pathway;cellular catabolic process;cellular component assembly;cellular component organization;cellular component organization or biogenesis;cellular homeostasis;cellular metabolic process;cellular process;cellular response to abiotic stimulus;cellular response to chemical stimulus;cellular response to environmental stimulus;cellular response to external stimulus;cellular response to heat;cellular response to mechanical stimulus;cellular response to organic substance;cellular response to stimulus;cellular response to stress;cellular response to topologically incorrect protein;cellular response to unfolded protein;chaperone-mediated autophagy;extrinsic apoptotic signaling pathway;extrinsic apoptotic signaling pathway in absence of ligand;extrinsic apoptotic signaling pathway via death domain receptors;homeostatic process;macromolecule catabolic process;macromolecule metabolic process;metabolic process;muscle cell apoptotic process;muscle cell cellular homeostasis;negative regulation of apoptotic process;negative regulation of biological process;negative regulation of cellular process;negative regulation of establishment of protein localization;negative regulation of establishment of protein localization to mitochondrion;negative regulation of muscle cell apoptotic process;negative regulation of programmed cell death;negative regulation of protein localization;negative regulation of protein targeting to mitochondrion;negative regulation of striated muscle cell apoptotic process;nitrogen compound metabolic process;organelle assembly;organelle organization;organic substance catabolic process;organic substance metabolic process;organonitrogen compound catabolic process;organonitrogen compound metabolic process;positive regulation of aggrephagy;positive regulation of autophagy;positive regulation of biological process;positive regulation of catabolic process;positive regulation of cellular catabolic process;positive regulation of cellular metabolic process;positive regulation of cellular process;positive regulation of establishment of protein localization;positive regulation of intracellular protein transport;positive regulation of intracellular transport;positive regulation of macroautophagy;positive regulation of metabolic process;positive regulation of nucleocytoplasmic transport;positive regulation of protein export from nucleus;positive regulation of protein import into nucleus;positive regulation of protein localization;positive regulation of protein localization to nucleus;positive regulation of protein transport;positive regulation of transport;primary metabolic process;process utilizing autophagic mechanism;programmed cell death;protein catabolic process;protein metabolic process;protein stabilization;regulation of aggrephagy;regulation of apoptotic process;regulation of autophagy;regulation of biological process;regulation of biological quality;regulation of catabolic process;regulation of cellular catabolic process;regulation of cellular localization;regulation of cellular metabolic process;regulation of cellular process;regulation of establishment of protein localization;regulation of establishment of protein localization to mitochondrion;regulation of intracellular protein transport;regulation of intracellular transport;regulation of localization;regulation of macroautophagy;regulation of metabolic process;regulation of muscle cell apoptotic process;regulation of nucleocytoplasmic transport;regulation of programmed cell death;regulation of protein export from nucleus;regulation of protein import into nucleus;regulation of protein localization;regulation of protein localization to nucleus;regulation of protein stability;regulation of protein targeting;regulation of protein targeting to mitochondrion;regulation of protein transport;regulation of striated muscle cell apoptotic process;regulation of transport;response to abiotic stimulus;response to chemical;response to external stimulus;response to heat;response to mechanical stimulus;response to organic substance;response to stimulus;response to stress;response to temperature stimulus;response to topologically incorrect protein;response to unfolded protein;signal transduction;signal transduction in absence of ligand;striated muscle cell apoptotic process;vacuole organization	adenyl nucleotide binding;adenyl-nucleotide exchange factor activity;ATPase regulator activity;binding;heterocyclic compound binding;molecular function regulator activity;nucleoside phosphate binding;nucleotide binding;organic cyclic compound binding;protein binding;protein-containing complex binding;protein-folding chaperone binding;purine nucleotide binding;small molecule binding	actin filament bundle;actomyosin;cellular anatomical entity;contractile actin filament bundle;cytoplasm;cytosol;intracellular membrane-bounded organelle;intracellular organelle;intracellular protein-containing complex;membrane;membrane-bounded organelle;nucleoplasm;nucleus;organelle;protein folding chaperone complex;protein-containing complex;stress fiber;Z disc
CA131	Q8CIL4	na	Uncharacterized protein C1orf131 homolog	1.14899	0.200369	0.465338	1	2	2	-2.73105	-2.53068	adaptive immune response;immune response;immune system process;response to stimulus	antigen binding;binding	cellular anatomical entity;extracellular space;immunoglobulin complex;protein-containing complex
RL32	P62911	Rpl32	Large ribosomal subunit protein eL32	1.14886	0.200209	0.622229	1	10	10	3.35478	3.55499	amide biosynthetic process;amide metabolic process;biosynthetic process;cellular biosynthetic process;cellular metabolic process;cellular nitrogen compound biosynthetic process;cellular nitrogen compound metabolic process;cellular process;cytoplasmic translation;macromolecule biosynthetic process;macromolecule metabolic process;metabolic process;nitrogen compound metabolic process;organic substance biosynthetic process;organic substance metabolic process;organonitrogen compound biosynthetic process;organonitrogen compound metabolic process;peptide biosynthetic process;peptide metabolic process;primary metabolic process;protein metabolic process;translation;translation at postsynapse;translation at presynapse;translation at synapse	structural constituent of ribosome;structural molecule activity	cell junction;cellular anatomical entity;cytoplasm;cytosol;cytosolic large ribosomal subunit;cytosolic ribosome;intracellular non-membrane-bounded organelle;intracellular organelle;large ribosomal subunit;non-membrane-bounded organelle;organelle;polysomal ribosome;postsynapse;presynapse;protein-containing complex;ribonucleoprotein complex;ribosomal subunit;ribosome;synapse
F177A	Q8BR63	Fam177a1	Protein FAM177A1	1.1488	0.200123	0.337979	1	3	3	-0.478979	-0.278855	0	0	0
CBY1	Q9D1C2	Cby1	Protein chibby homolog 1	1.14876	0.200072	0.397402	1	1	1	-5.05051	-4.85044	anatomical structure development;biological regulation;canonical Wnt signaling pathway;cardiac muscle cell differentiation;cardiocyte differentiation;cell differentiation;cell projection assembly;cell projection organization;cell surface receptor signaling pathway;cellular component assembly;cellular component organization;cellular component organization or biogenesis;cellular developmental process;cellular localization;cellular macromolecule localization;cellular process;cilium assembly;cilium organization;developmental process;fat cell differentiation;floor plate development;localization;macromolecule localization;muscle cell differentiation;negative regulation of biological process;negative regulation of biosynthetic process;negative regulation of canonical Wnt signaling pathway;negative regulation of cell communication;negative regulation of cellular biosynthetic process;negative regulation of cellular metabolic process;negative regulation of cellular process;negative regulation of DNA-templated transcription;negative regulation of macromolecule biosynthetic process;negative regulation of macromolecule metabolic process;negative regulation of metabolic process;negative regulation of nitrogen compound metabolic process;negative regulation of nucleobase-containing compound metabolic process;negative regulation of response to stimulus;negative regulation of RNA biosynthetic process;negative regulation of RNA metabolic process;negative regulation of signal transduction;negative regulation of signaling;negative regulation of Wnt signaling pathway;organelle assembly;organelle organization;plasma membrane bounded cell projection assembly;plasma membrane bounded cell projection organization;protein complex oligomerization;protein homooligomerization;protein homotetramerization;protein localization;protein tetramerization;protein-containing complex assembly;protein-containing complex organization;regulation of biological process;regulation of biosynthetic process;regulation of canonical Wnt signaling pathway;regulation of cell communication;regulation of cellular biosynthetic process;regulation of cellular metabolic process;regulation of cellular process;regulation of DNA-templated transcription;regulation of gene expression;regulation of macromolecule biosynthetic process;regulation of macromolecule metabolic process;regulation of metabolic process;regulation of nitrogen compound metabolic process;regulation of nucleobase-containing compound metabolic process;regulation of primary metabolic process;regulation of response to stimulus;regulation of RNA biosynthetic process;regulation of RNA metabolic process;regulation of signal transduction;regulation of signaling;regulation of Wnt signaling pathway;signal transduction;striated muscle cell differentiation;Wnt signaling pathway	beta-catenin binding;binding;identical protein binding;molecular function inhibitor activity;molecular function regulator activity;protein binding;protein dimerization activity;protein homodimerization activity	cellular anatomical entity;centriole;ciliary basal body;Golgi apparatus subcompartment;intracellular membrane-bounded organelle;intracellular non-membrane-bounded organelle;intracellular organelle;membrane-bounded organelle;microtubule organizing center;non-membrane-bounded organelle;nuclear body;nuclear speck;nucleus;organelle;organelle subcompartment;trans-Golgi network
SEPT7	O55131	Septin7	Septin-7	1.14859	0.199859	0.231057	1	30	27	3.40233	3.60219	anatomical structure development;anatomical structure morphogenesis;biological regulation;cell cycle process;cell development;cell growth;cell migration;cell motility;cell projection assembly;cell projection morphogenesis;cell projection organization;cellular anatomical entity morphogenesis;cellular component assembly;cellular component disassembly;cellular component organization;cellular component organization or biogenesis;cellular developmental process;cellular localization;cellular macromolecule localization;cellular process;cellular process involved in reproduction in multicellular organism;cilium assembly;cilium organization;collateral sprouting;cortical cytoskeleton organization;cytokinesis;cytoskeleton organization;cytoskeleton-dependent cytokinesis;dendritic spine morphogenesis;dendritic spine organization;developmental cell growth;developmental growth;developmental growth involved in morphogenesis;developmental process;developmental process involved in reproduction;gamete generation;germ cell development;growth;localization;macromolecule localization;male gamete generation;mitotic cell cycle process;mitotic cytokinesis;multicellular organismal reproductive process;neuron migration;neuron projection development;neuron projection morphogenesis;neuron projection organization;organelle assembly;organelle organization;plasma membrane bounded cell projection assembly;plasma membrane bounded cell projection morphogenesis;plasma membrane bounded cell projection organization;positive regulation of biological process;positive regulation of cell projection organization;positive regulation of cellular component biogenesis;positive regulation of cellular component organization;positive regulation of cellular process;positive regulation of cilium assembly;positive regulation of non-motile cilium assembly;positive regulation of organelle assembly;positive regulation of organelle organization;positive regulation of plasma membrane bounded cell projection assembly;postsynapse organization;protein localization;protein localization to perinuclear region of cytoplasm;pseudopodium organization;pseudopodium retraction;regulation of anatomical structure morphogenesis;regulation of biological process;regulation of biological quality;regulation of cell morphogenesis;regulation of cell projection assembly;regulation of cell projection organization;regulation of cell shape;regulation of cellular component biogenesis;regulation of cellular component organization;regulation of cellular process;regulation of cilium assembly;regulation of developmental process;regulation of embryonic cell shape;regulation of embryonic development;regulation of multicellular organismal development;regulation of multicellular organismal process;regulation of non-motile cilium assembly;regulation of organelle assembly;regulation of organelle organization;regulation of plasma membrane bounded cell projection assembly;regulation of plasma membrane bounded cell projection organization;reproductive process;spermatid development;spermatogenesis	anion binding;binding;carbohydrate derivative binding;catalytic activity;GTP binding;GTPase activity;guanyl nucleotide binding;guanyl ribonucleotide binding;heterocyclic compound binding;hydrolase activity;hydrolase activity, acting on acid anhydrides;hydrolase activity, acting on acid anhydrides, in phosphorus-containing anhydrides;identical protein binding;ion binding;molecular adaptor activity;nucleoside phosphate binding;nucleotide binding;organic cyclic compound binding;protein binding;purine nucleotide binding;purine ribonucleoside triphosphate binding;purine ribonucleotide binding;pyrophosphatase activity;ribonucleoside triphosphate phosphatase activity;ribonucleotide binding;small molecule binding;structural constituent of postsynapse;structural constituent of synapse;structural molecule activity	acrosomal vesicle;actin filament bundle;actomyosin;axon;axon terminus;axoneme;cell body;cell cortex;cell division site;cell junction;cell projection;cellular anatomical entity;cilium;cleavage furrow;contractile actin filament bundle;cytoplasm;cytoplasmic vesicle;cytoskeleton;dendrite;glutamatergic synapse;intracellular membrane-bounded organelle;intracellular non-membrane-bounded organelle;intracellular organelle;intracellular vesicle;kinetochore;membrane;membrane-bounded organelle;microtubule cytoskeleton;midbody;myelin sheath;neuron projection;neuron projection terminus;neuronal cell body;non-membrane-bounded organelle;non-motile cilium;nucleus;organelle;perikaryon;perinuclear region of cytoplasm;plasma membrane bounded cell projection;plasma membrane region;postsynaptic cytoskeleton;postsynaptic septin cytoskeleton;presynapse;presynaptic membrane;protein-containing complex;secretory granule;secretory vesicle;septin complex;septin cytoskeleton;septin filament array;septin ring;sperm annulus;spindle;stress fiber;supramolecular complex;synapse;synaptic membrane;vesicle
RBIS	Q0VG62	Rbis	Ribosomal biogenesis factor	1.14848	0.199728	0.460218	1	1	1	-3.48921	-3.28948	cellular component biogenesis;cellular component organization or biogenesis;cellular process;ribonucleoprotein complex biogenesis;ribosome biogenesis	0	cellular anatomical entity;cytosol;intracellular non-membrane-bounded organelle;intracellular organelle;non-membrane-bounded organelle;nucleolus;nucleoplasm;organelle
ZFY27	Q3TXX3	Zfyve27	Protrudin	1.14822	0.199404	0.171184	1	2	2	-3.7252	-3.5258	biological regulation;cell projection organization;cell surface receptor signaling pathway;cellular component assembly;cellular component organization;cellular component organization or biogenesis;cellular localization;cellular macromolecule localization;cellular process;endoplasmic reticulum organization;endoplasmic reticulum tubular network formation;endoplasmic reticulum tubular network organization;enzyme-linked receptor protein signaling pathway;establishment of localization;localization;localization within membrane;macromolecule localization;neuron projection development;neurotrophin signaling pathway;neurotrophin TRK receptor signaling pathway;organelle organization;plasma membrane bounded cell projection organization;positive regulation of axon extension;positive regulation of axonogenesis;positive regulation of biological process;positive regulation of cell development;positive regulation of cell differentiation;positive regulation of cell growth;positive regulation of cell projection organization;positive regulation of cellular component organization;positive regulation of cellular process;positive regulation of developmental growth;positive regulation of developmental process;positive regulation of growth;positive regulation of multicellular organismal process;positive regulation of nervous system development;positive regulation of neurogenesis;protein localization;protein localization to cell periphery;protein localization to membrane;protein localization to plasma membrane;regulation of anatomical structure morphogenesis;regulation of axon extension;regulation of axonogenesis;regulation of biological process;regulation of cell development;regulation of cell differentiation;regulation of cell growth;regulation of cell projection organization;regulation of cellular component organization;regulation of cellular process;regulation of developmental growth;regulation of developmental process;regulation of extent of cell growth;regulation of growth;regulation of multicellular organismal development;regulation of multicellular organismal process;regulation of nervous system development;regulation of neurogenesis;regulation of neuron projection development;regulation of plasma membrane bounded cell projection organization;signal transduction;transmembrane receptor protein tyrosine kinase signaling pathway;transport;vesicle-mediated transport	binding;cation binding;identical protein binding;ion binding;metal ion binding;protein binding;protein self-association	axon;bounding membrane of organelle;cell projection;cellular anatomical entity;cytoplasm;cytoplasmic vesicle membrane;cytosol;dendrite;endoplasmic reticulum;endoplasmic reticulum membrane;endoplasmic reticulum subcompartment;endoplasmic reticulum tubular network;endosome membrane;growth cone membrane;intracellular membrane-bounded organelle;intracellular organelle;membrane;membrane-bounded organelle;neuron projection;nucleoplasm;organelle;organelle membrane;organelle subcompartment;plasma membrane bounded cell projection;recycling endosome membrane;vesicle membrane
DPH5	Q9CWQ0	Dph5	Diphthine methyl ester synthase	1.14792	0.199016	0.568708	1	1	1	-2.219	-2.01998	macromolecule metabolic process;macromolecule modification;metabolic process;methylation;nitrogen compound metabolic process;organic substance metabolic process;organonitrogen compound metabolic process;peptidyl-amino acid modification;peptidyl-histidine modification;primary metabolic process;protein histidyl modification to diphthamide;protein metabolic process;protein modification process	catalytic activity;diphthine synthase activity;methyltransferase activity;S-adenosylmethionine-dependent methyltransferase activity;transferase activity;transferase activity, transferring one-carbon groups	0
RL7L	Q9D8M4	Rpl7l1	Large ribosomal subunit protein uL30-like 1	1.1478	0.198866	0.0718373	1	6	6	1.07799	1.27686	anatomical structure formation involved in morphogenesis;blastocyst formation;cellular aromatic compound metabolic process;cellular metabolic process;cellular nitrogen compound metabolic process;cellular process;developmental process;heterocycle metabolic process;macromolecule metabolic process;maturation of LSU-rRNA;maturation of LSU-rRNA from tricistronic rRNA transcript (SSU-rRNA, 5.8S rRNA, LSU-rRNA);metabolic process;ncRNA metabolic process;ncRNA processing;nitrogen compound metabolic process;nucleic acid metabolic process;nucleobase-containing compound metabolic process;organic cyclic compound metabolic process;organic substance metabolic process;primary metabolic process;RNA metabolic process;RNA processing;rRNA metabolic process;rRNA processing	binding;nucleic acid binding;organic cyclic compound binding;RNA binding;structural constituent of ribosome;structural molecule activity	cellular anatomical entity;cytosol;cytosolic large ribosomal subunit;intracellular non-membrane-bounded organelle;intracellular organelle;large ribosomal subunit;non-membrane-bounded organelle;nucleolus;organelle;protein-containing complex;ribonucleoprotein complex;ribosomal subunit
VP37C	Q8R105	Vps37c	Vacuolar protein sorting-associated protein 37C	1.14773	0.198789	0.0760749	1	2	2	-3.78644	-3.58765	catabolic process;cellular localization;cellular macromolecule localization;cellular process;establishment of localization;establishment of protein localization;establishment of protein localization to membrane;establishment of protein localization to organelle;establishment of protein localization to vacuole;localization;localization within membrane;macromolecule catabolic process;macromolecule localization;macromolecule metabolic process;metabolic process;modification-dependent macromolecule catabolic process;modification-dependent protein catabolic process;nitrogen compound metabolic process;organic substance catabolic process;organic substance metabolic process;organonitrogen compound metabolic process;primary metabolic process;protein localization;protein localization to membrane;protein localization to organelle;protein localization to vacuole;protein metabolic process;protein targeting;protein targeting to membrane;protein targeting to vacuole;proteolysis;proteolysis involved in protein catabolic process;ubiquitin-dependent protein catabolic process;ubiquitin-dependent protein catabolic process via the multivesicular body sorting pathway	binding;calcium-dependent protein binding;protein binding	bounding membrane of organelle;cellular anatomical entity;cytoplasmic vesicle membrane;endosome membrane;ESCRT complex;ESCRT I complex;late endosome membrane;membrane;membrane protein complex;organelle membrane;protein-containing complex;vesicle membrane
CENPE	Q6RT24	Cenpe	Centromere-associated protein E	1.1472	0.198118	0.257328	1	12	12	-0.179767	0.0183507	attachment of mitotic spindle microtubules to kinetochore;attachment of spindle microtubules to kinetochore;biological regulation;cell cycle;cell cycle checkpoint signaling;cell cycle process;cell division;cellular component assembly;cellular component organization;cellular component organization or biogenesis;cellular localization;cellular macromolecule localization;cellular process;cellular process involved in reproduction in multicellular organism;chromosome localization;chromosome movement towards spindle pole;chromosome organization;chromosome segregation;cytoskeleton organization;establishment of chromosome localization;establishment of localization;establishment of localization in cell;establishment of organelle localization;establishment of protein localization;intracellular signal transduction;kinetochore assembly;kinetochore organization;lateral attachment of mitotic spindle microtubules to kinetochore;localization;macromolecule localization;meiotic cell cycle process;meiotic spindle assembly;meiotic spindle organization;metaphase chromosome alignment;microtubule cytoskeleton organization;microtubule cytoskeleton organization involved in mitosis;microtubule plus-end directed mitotic chromosome migration;microtubule-based movement;microtubule-based process;mitotic cell cycle;mitotic cell cycle checkpoint signaling;mitotic cell cycle process;mitotic chromosome movement towards spindle pole;mitotic metaphase chromosome alignment;mitotic spindle assembly checkpoint signaling;mitotic spindle checkpoint signaling;mitotic spindle organization;negative regulation of biological process;negative regulation of cell cycle;negative regulation of cell cycle phase transition;negative regulation of cell cycle process;negative regulation of cellular component organization;negative regulation of cellular process;negative regulation of chromosome organization;negative regulation of chromosome segregation;negative regulation of chromosome separation;negative regulation of metaphase/anaphase transition of cell cycle;negative regulation of mitotic cell cycle;negative regulation of mitotic cell cycle phase transition;negative regulation of mitotic metaphase/anaphase transition;negative regulation of mitotic nuclear division;negative regulation of mitotic sister chromatid segregation;negative regulation of mitotic sister chromatid separation;negative regulation of nuclear division;negative regulation of organelle organization;negative regulation of sister chromatid segregation;non-membrane-bounded organelle assembly;organelle assembly;organelle localization;organelle organization;positive regulation of attachment of spindle microtubules to kinetochore;positive regulation of biological process;positive regulation of catalytic activity;positive regulation of cell cycle;positive regulation of cell cycle phase transition;positive regulation of cell cycle process;positive regulation of cellular component organization;positive regulation of cellular metabolic process;positive regulation of cellular process;positive regulation of chromosome segregation;positive regulation of chromosome separation;positive regulation of kinase activity;positive regulation of macromolecule metabolic process;positive regulation of metabolic process;positive regulation of metaphase/anaphase transition of cell cycle;positive regulation of mitotic cell cycle;positive regulation of mitotic cell cycle phase transition;positive regulation of mitotic metaphase/anaphase transition;positive regulation of mitotic nuclear division;positive regulation of mitotic sister chromatid separation;positive regulation of molecular function;positive regulation of nitrogen compound metabolic process;positive regulation of nuclear division;positive regulation of organelle organization;positive regulation of phosphate metabolic process;positive regulation of phosphorus metabolic process;positive regulation of phosphorylation;positive regulation of protein kinase activity;positive regulation of protein metabolic process;positive regulation of protein modification process;positive regulation of protein phosphorylation;positive regulation of transferase activity;protein localization;protein-containing complex assembly;protein-containing complex organization;regulation of attachment of spindle microtubules to kinetochore;regulation of biological process;regulation of biological quality;regulation of catalytic activity;regulation of cell cycle;regulation of cell cycle phase transition;regulation of cell cycle process;regulation of cellular component organization;regulation of cellular metabolic process;regulation of cellular process;regulation of chromosome organization;regulation of chromosome segregation;regulation of chromosome separation;regulation of developmental process;regulation of kinase activity;regulation of macromolecule metabolic process;regulation of metabolic process;regulation of metaphase/anaphase transition of cell cycle;regulation of mitotic cell cycle;regulation of mitotic cell cycle phase transition;regulation of mitotic metaphase/anaphase transition;regulation of mitotic nuclear division;regulation of mitotic sister chromatid segregation;regulation of mitotic sister chromatid separation;regulation of molecular function;regulation of nitrogen compound metabolic process;regulation of nuclear division;regulation of organelle organization;regulation of phosphate metabolic process;regulation of phosphorus metabolic process;regulation of phosphorylation;regulation of primary metabolic process;regulation of protein kinase activity;regulation of protein metabolic process;regulation of protein modification process;regulation of protein phosphorylation;regulation of protein stability;regulation of sister chromatid segregation;regulation of transferase activity;reproductive process;signal transduction;spindle assembly;spindle assembly checkpoint signaling;spindle assembly involved in female meiosis;spindle assembly involved in female meiosis I;spindle checkpoint signaling;spindle organization	adenyl nucleotide binding;adenyl ribonucleotide binding;anion binding;ATP binding;ATP-dependent activity;binding;carbohydrate derivative binding;cytoskeletal motor activity;cytoskeletal protein binding;enzyme binding;heterocyclic compound binding;ion binding;kinase binding;kinetochore binding;microtubule binding;microtubule motor activity;nucleoside phosphate binding;nucleotide binding;organic cyclic compound binding;protein binding;protein kinase binding;purine nucleotide binding;purine ribonucleoside triphosphate binding;purine ribonucleotide binding;ribonucleotide binding;small molecule binding;tubulin binding	cellular anatomical entity;chromosomal region;chromosome;chromosome, centromeric region;condensed chromosome, centromeric region;cytoplasm;cytoskeleton;intercellular bridge;intracellular membrane-bounded organelle;intracellular non-membrane-bounded organelle;intracellular organelle;kinetochore;kinetochore microtubule;membrane-bounded organelle;microtubule;microtubule cytoskeleton;midbody;mitotic spindle;mitotic spindle midzone;non-membrane-bounded organelle;nucleus;organelle;outer kinetochore;polymeric cytoskeletal fiber;protein-containing complex;spindle;spindle microtubule;spindle midzone;supramolecular complex;supramolecular fiber;supramolecular polymer
TNPO2	Q99LG2	Tnpo2	Transportin-2	1.14695	0.197797	0.230121	1	8	3	-0.689741	-0.491944	biological regulation;cellular localization;cellular macromolecule localization;cellular process;establishment of localization;establishment of localization in cell;establishment of protein localization;establishment of protein localization to organelle;import into nucleus;intracellular protein transport;intracellular transport;localization;macromolecule localization;negative regulation of biological process;negative regulation of cell differentiation;negative regulation of cellular process;negative regulation of developmental process;negative regulation of muscle cell differentiation;nitrogen compound transport;nuclear transport;nucleocytoplasmic transport;organic substance transport;protein import into nucleus;protein localization;protein localization to nucleus;protein localization to organelle;protein transport;regulation of biological process;regulation of cell differentiation;regulation of cellular process;regulation of developmental process;regulation of muscle cell differentiation;transport	amide binding;binding;enzyme binding;GTPase binding;molecular carrier activity;nuclear import signal receptor activity;nuclear localization sequence binding;nucleocytoplasmic carrier activity;peptide binding;protein binding;signal sequence binding;small GTPase binding	cellular anatomical entity;cytoplasm;intracellular membrane-bounded organelle;intracellular organelle;membrane-bounded organelle;nucleus;organelle
PDIA6	Q922R8	Pdia6	Protein disulfide-isomerase A6	1.14694	0.197793	0.399904	1	22	22	4.08368	4.28147	cell activation;cell adhesion;cell-cell adhesion;cellular process;cellular response to stimulus;cellular response to stress;homotypic cell-cell adhesion;multicellular organismal process;platelet activation;platelet aggregation;response to endoplasmic reticulum stress;response to stimulus;response to stress	catalytic activity;catalytic activity, acting on a protein;disulfide oxidoreductase activity;intramolecular oxidoreductase activity;intramolecular oxidoreductase activity, transposing S-S bonds;isomerase activity;oxidoreductase activity;oxidoreductase activity, acting on a sulfur group of donors;protein disulfide isomerase activity;protein-disulfide reductase activity	cellular anatomical entity;cytoplasmic vesicle;cytosol;endoplasmic reticulum;endoplasmic reticulum chaperone complex;endoplasmic reticulum lumen;endoplasmic reticulum protein-containing complex;endoplasmic reticulum-Golgi intermediate compartment;extracellular space;intracellular membrane-bounded organelle;intracellular organelle;intracellular organelle lumen;intracellular vesicle;melanosome;membrane;membrane-bounded organelle;membrane-enclosed lumen;organelle;organelle lumen;pigment granule;plasma membrane;protein-containing complex;smooth endoplasmic reticulum;vesicle
KCD12	Q6WVG3	Kctd12	BTB/POZ domain-containing protein KCTD12	1.14676	0.197563	0.650643	1	11	9	1.20902	1.40658	biological regulation;cellular component assembly;cellular component organization;cellular component organization or biogenesis;cellular process;protein complex oligomerization;protein homooligomerization;protein-containing complex assembly;protein-containing complex organization;regulation of biological process;regulation of cell communication;regulation of cellular process;regulation of G protein-coupled receptor signaling pathway;regulation of response to stimulus;regulation of signal transduction;regulation of signaling	binding;identical protein binding;protein binding	cell projection;cellular anatomical entity;membrane;plasma membrane region;postsynaptic membrane;presynaptic membrane;protein-containing complex;receptor complex;synaptic membrane
GLGB	Q9D6Y9	Gbe1	1,4-alpha-glucan-branching enzyme	1.14667	0.197445	0.282916	1	7	7	-1.27155	-1.0741	biological regulation;biosynthetic process;carbohydrate biosynthetic process;carbohydrate metabolic process;cellular biosynthetic process;cellular metabolic process;cellular process;energy derivation by oxidation of organic compounds;energy reserve metabolic process;generation of precursor metabolites and energy;glucan biosynthetic process;glucan metabolic process;glycogen biosynthetic process;glycogen metabolic process;macromolecule biosynthetic process;macromolecule metabolic process;metabolic process;negative regulation of apoptotic process;negative regulation of biological process;negative regulation of cellular process;negative regulation of neuron apoptotic process;negative regulation of programmed cell death;organic substance biosynthetic process;organic substance metabolic process;polysaccharide biosynthetic process;polysaccharide metabolic process;primary metabolic process;regulation of apoptotic process;regulation of biological process;regulation of cellular process;regulation of neuron apoptotic process;regulation of programmed cell death	1,4-alpha-glucan branching enzyme activity;1,4-alpha-glucan branching enzyme activity (using a glucosylated glycogenin as primer for glycogen synthesis);binding;carbohydrate binding;catalytic activity;cation binding;glycosyltransferase activity;hexosyltransferase activity;hydrolase activity;hydrolase activity, acting on glycosyl bonds;hydrolase activity, hydrolyzing O-glycosyl compounds;ion binding;transferase activity	cellular anatomical entity;cytoplasm;cytosol
DC1I2	O88487	Dync1i2	Cytoplasmic dynein 1 intermediate chain 2	1.14645	0.197177	0.341925	1	19	19	2.75664	2.95382	biological regulation;cellular localization;cellular process;cytoskeleton-dependent intracellular transport;establishment of localization;establishment of localization in cell;intracellular transport;localization;microtubule-based movement;microtubule-based process;microtubule-based transport;negative regulation of biological process;negative regulation of cell projection organization;negative regulation of cellular component organization;negative regulation of cellular process;negative regulation of neuron projection development;regulation of biological process;regulation of cell projection organization;regulation of cellular component organization;regulation of cellular process;regulation of neuron projection development;regulation of plasma membrane bounded cell projection organization;transport;transport along microtubule	binding;dynein heavy chain binding;dynein light chain binding;protein binding;protein-containing complex binding	axonemal dynein complex;catalytic complex;cellular anatomical entity;centrosome;cytoplasmic dynein complex;dynein complex;membrane-bounded organelle;microtubule;microtubule associated complex;microtubule organizing center;organelle;outer dynein arm;polymeric cytoskeletal fiber;protein-containing complex;supramolecular complex;supramolecular fiber;supramolecular polymer;vesicle
E9Q7L1	E9Q7L1	Urb2	URB2 ribosome biogenesis 2 homolog (S. cerevisiae)	1.14604	0.196659	0.235827	1	7	7	-1.39544	-1.19878	cellular component biogenesis;cellular component organization or biogenesis;cellular process;ribonucleoprotein complex biogenesis;ribosome biogenesis	0	aggresome;cellular anatomical entity;inclusion body;intracellular anatomical structure;intracellular non-membrane-bounded organelle;intracellular organelle;midbody;non-membrane-bounded organelle;nucleolus;organelle
RB39B	Q8BHC1	Rab39b	Ras-related protein Rab-39B	1.14597	0.196573	0.292509	1	3	3	-1.76047	-1.5639	autophagy;biological regulation;catabolic process;cell junction organization;cellular catabolic process;cellular component organization;cellular component organization or biogenesis;cellular localization;cellular macromolecule localization;cellular metabolic process;cellular process;establishment of localization;establishment of protein localization;intracellular signal transduction;localization;macromolecule localization;metabolic process;nitrogen compound transport;organic substance transport;process utilizing autophagic mechanism;protein localization;protein transport;Rab protein signal transduction;Ras protein signal transduction;regulation of autophagy;regulation of biological process;regulation of catabolic process;regulation of cellular catabolic process;regulation of cellular metabolic process;regulation of cellular process;regulation of metabolic process;signal transduction;small GTPase mediated signal transduction;synapse organization;transport;vesicle-mediated transport	anion binding;binding;carbohydrate derivative binding;catalytic activity;cytoskeletal protein binding;GTP binding;GTPase activity;guanyl nucleotide binding;guanyl ribonucleotide binding;heterocyclic compound binding;hydrolase activity;hydrolase activity, acting on acid anhydrides;hydrolase activity, acting on acid anhydrides, in phosphorus-containing anhydrides;ion binding;myosin binding;myosin V binding;nucleoside phosphate binding;nucleotide binding;organic cyclic compound binding;protein binding;purine nucleotide binding;purine ribonucleoside triphosphate binding;purine ribonucleotide binding;pyrophosphatase activity;ribonucleoside triphosphate phosphatase activity;ribonucleotide binding;small molecule binding	cell projection;cellular anatomical entity;cytoplasmic vesicle membrane;Golgi apparatus;intracellular membrane-bounded organelle;intracellular organelle;membrane;membrane-bounded organelle;neuron projection;organelle;organelle membrane;plasma membrane;plasma membrane bounded cell projection;vesicle;vesicle membrane
ZNG1	Q8VEH6	Zng1	Zinc-regulated GTPase metalloprotein activator 1	1.14558	0.196084	0.437679	1	5	5	0.474871	0.670955	anatomical structure development;animal organ development;cellular homeostasis;chemical homeostasis;developmental process;homeostatic process;inorganic ion homeostasis;intracellular chemical homeostasis;intracellular monoatomic cation homeostasis;intracellular monoatomic ion homeostasis;intracellular zinc ion homeostasis;kidney development;macromolecule metabolic process;metabolic process;monoatomic cation homeostasis;monoatomic ion homeostasis;nitrogen compound metabolic process;organic substance metabolic process;organonitrogen compound metabolic process;primary metabolic process;protein maturation;protein metabolic process	anion binding;binding;carbohydrate derivative binding;catalytic activity;GTP binding;GTPase activity;guanyl nucleotide binding;guanyl ribonucleotide binding;heterocyclic compound binding;hydrolase activity;hydrolase activity, acting on acid anhydrides;hydrolase activity, acting on acid anhydrides, in phosphorus-containing anhydrides;ion binding;metallochaperone activity;molecular carrier activity;nucleoside phosphate binding;nucleotide binding;organic cyclic compound binding;purine nucleotide binding;purine ribonucleoside triphosphate binding;purine ribonucleotide binding;pyrophosphatase activity;ribonucleoside triphosphate phosphatase activity;ribonucleotide binding;small molecule binding;zinc chaperone activity	cellular anatomical entity;cytoplasm;intracellular membrane-bounded organelle;intracellular organelle;membrane-bounded organelle;nucleus;organelle
RNF25	Q9QZR0	Rnf25	E3 ubiquitin-protein ligase RNF25	1.14553	0.196013	0.502743	1	4	4	-2.25486	-2.05885	biological regulation;biosynthetic process;catabolic process;cellular biosynthetic process;cellular component disassembly;cellular component organization;cellular component organization or biogenesis;cellular metabolic process;cellular process;macromolecule biosynthetic process;macromolecule catabolic process;macromolecule metabolic process;macromolecule modification;metabolic process;modification-dependent macromolecule catabolic process;modification-dependent protein catabolic process;nitrogen compound metabolic process;organelle disassembly;organelle organization;organic substance biosynthetic process;organic substance catabolic process;organic substance metabolic process;organonitrogen compound metabolic process;positive regulation of DNA-binding transcription factor activity;positive regulation of molecular function;positive regulation of NF-kappaB transcription factor activity;post-translational protein modification;primary metabolic process;protein metabolic process;protein modification by small protein conjugation;protein modification by small protein conjugation or removal;protein modification process;protein ubiquitination;proteolysis;proteolysis involved in protein catabolic process;regulation of biological process;regulation of biosynthetic process;regulation of cellular biosynthetic process;regulation of cellular metabolic process;regulation of cellular process;regulation of DNA-binding transcription factor activity;regulation of DNA-templated transcription;regulation of gene expression;regulation of macromolecule biosynthetic process;regulation of macromolecule metabolic process;regulation of metabolic process;regulation of molecular function;regulation of nitrogen compound metabolic process;regulation of nucleobase-containing compound metabolic process;regulation of primary metabolic process;regulation of RNA biosynthetic process;regulation of RNA metabolic process;rescue of stalled ribosome;ribosome disassembly;translational elongation;ubiquitin-dependent protein catabolic process	acyltransferase activity;aminoacyltransferase activity;binding;catalytic activity;catalytic activity, acting on a protein;cation binding;DNA-binding transcription factor binding;ion binding;metal ion binding;NF-kappaB binding;protein binding;RNA polymerase II-specific DNA-binding transcription factor binding;transcription factor binding;transferase activity;ubiquitin protein ligase activity;ubiquitin-like protein ligase activity;ubiquitin-like protein transferase activity;ubiquitin-protein transferase activity	cellular anatomical entity;cytosol;cytosolic ribosome;intracellular membrane-bounded organelle;intracellular non-membrane-bounded organelle;intracellular organelle;membrane-bounded organelle;non-membrane-bounded organelle;nucleus;organelle;ribosome
CADM3	Q99N28	Cadm3	Cell adhesion molecule 3	1.14523	0.19564	0.0658696	1	3	3	-3.27154	-3.0759	cell adhesion;cell-cell adhesion;cell-cell adhesion via plasma-membrane adhesion molecules;cellular localization;cellular macromolecule localization;cellular process;heterophilic cell-cell adhesion via plasma membrane cell adhesion molecules;homophilic cell adhesion via plasma membrane adhesion molecules;localization;macromolecule localization;protein localization	binding;identical protein binding;protein binding;protein dimerization activity;protein homodimerization activity	anchoring junction;cell junction;cell-cell junction;cellular anatomical entity;excitatory synapse;membrane;parallel fiber to Purkinje cell synapse;plasma membrane region;presynaptic membrane;synapse;synaptic membrane
PKHA7	Q3UIL6	Plekha7	Pleckstrin homology domain-containing family A member 7	1.14486	0.195173	0.0283603	0.927214	2	2	-2.02624	-1.83107	adherens junction maintenance;adherens junction organization;biological regulation;blood vessel diameter maintenance;cell adhesion;cell junction maintenance;cell junction organization;cell-cell adhesion;cell-cell adhesion mediated by cadherin;cell-cell junction maintenance;cell-cell junction organization;cellular component assembly;cellular component maintenance;cellular component organization;cellular component organization or biogenesis;cellular process;circulatory system process;epithelial cell-cell adhesion;multicellular organismal process;pore complex assembly;protein-containing complex assembly;protein-containing complex organization;regulation of anatomical structure size;regulation of biological quality;regulation of tube diameter;regulation of tube size;system process;vascular process in circulatory system;vasodilation;zonula adherens maintenance	binding;delta-catenin binding;protein binding	adherens junction;anchoring junction;cell junction;cell-cell junction;cellular anatomical entity;centrosome;cytosol;membrane protein complex;microtubule organizing center;nucleoplasm;pore complex;protein-containing complex;zonula adherens
TM109	Q3UBX0	Tmem109	Voltage-gated monoatomic cation channel TMEM109	1.14485	0.195162	0.600848	1	3	3	-0.585442	-0.39028	apoptotic signaling pathway;biological regulation;cellular process;cellular response to abiotic stimulus;cellular response to environmental stimulus;cellular response to gamma radiation;cellular response to ionizing radiation;cellular response to radiation;cellular response to stimulus;cellular response to stress;DNA damage response;intracellular signal transduction;intrinsic apoptotic signaling pathway;intrinsic apoptotic signaling pathway by p53 class mediator;intrinsic apoptotic signaling pathway in response to DNA damage;intrinsic apoptotic signaling pathway in response to DNA damage by p53 class mediator;negative regulation of biological process;negative regulation of cellular process;negative regulation of programmed cell death;regulation of biological process;regulation of cellular process;regulation of localization;regulation of monoatomic ion transmembrane transport;regulation of monoatomic ion transport;regulation of programmed cell death;regulation of transmembrane transport;regulation of transport;response to abiotic stimulus;response to gamma radiation;response to ionizing radiation;response to radiation;response to stimulus;response to stress;signal transduction;signal transduction by p53 class mediator	channel activity;gated channel activity;monoatomic cation channel activity;monoatomic cation transmembrane transporter activity;monoatomic ion channel activity;monoatomic ion transmembrane transporter activity;passive transmembrane transporter activity;transmembrane transporter activity;transporter activity;voltage-gated channel activity;voltage-gated monoatomic cation channel activity;voltage-gated monoatomic ion channel activity	bounding membrane of organelle;cellular anatomical entity;endoplasmic reticulum;endoplasmic reticulum membrane;intracellular membrane-bounded organelle;intracellular organelle;membrane;membrane-bounded organelle;nuclear membrane;nuclear outer membrane;organelle;organelle membrane;organelle outer membrane;outer membrane;sarcoplasmic reticulum membrane
TRABD	Q99JY4	Trabd	TraB domain-containing protein	1.14442	0.194614	0.295499	1	2	2	-1.01783	-0.82322	0	0	0
DDX24	Q9ESV0	Ddx24	ATP-dependent RNA helicase DDX24	1.14416	0.194289	0.216755	1	9	9	-0.493017	-0.298728	0	adenyl nucleotide binding;adenyl ribonucleotide binding;anion binding;ATP binding;ATP hydrolysis activity;ATP-dependent activity;ATP-dependent activity, acting on RNA;binding;carbohydrate derivative binding;catalytic activity;catalytic activity, acting on a nucleic acid;catalytic activity, acting on RNA;helicase activity;heterocyclic compound binding;hydrolase activity;hydrolase activity, acting on acid anhydrides;hydrolase activity, acting on acid anhydrides, in phosphorus-containing anhydrides;ion binding;nucleic acid binding;nucleoside phosphate binding;nucleotide binding;organic cyclic compound binding;purine nucleotide binding;purine ribonucleoside triphosphate binding;purine ribonucleotide binding;pyrophosphatase activity;ribonucleoside triphosphate phosphatase activity;ribonucleotide binding;RNA binding;RNA helicase activity;small molecule binding	cellular anatomical entity;intracellular non-membrane-bounded organelle;intracellular organelle;non-membrane-bounded organelle;nucleolus;organelle
TMOD3	Q9JHJ0	Tmod3	Tropomodulin-3	1.14413	0.194245	0.24486	1	9	9	1.41027	1.60452	actin cytoskeleton organization;actin filament capping;actin filament organization;actin filament-based process;actomyosin structure organization;anatomical structure development;anatomical structure formation involved in morphogenesis;biological regulation;cell cycle phase transition;cell cycle process;cell development;cellular component assembly;cellular component assembly involved in morphogenesis;cellular component organization;cellular component organization or biogenesis;cellular developmental process;cellular process;cytoskeleton organization;developmental process;erythrocyte development;hemopoiesis;mitotic cell cycle phase transition;mitotic cell cycle process;multicellular organismal process;muscle contraction;muscle system process;myeloid cell development;myofibril assembly;negative regulation of actin filament depolymerization;negative regulation of actin filament polymerization;negative regulation of biological process;negative regulation of cellular component organization;negative regulation of cellular process;negative regulation of cytoskeleton organization;negative regulation of organelle organization;negative regulation of protein depolymerization;negative regulation of protein polymerization;negative regulation of protein-containing complex assembly;negative regulation of protein-containing complex disassembly;negative regulation of supramolecular fiber organization;non-membrane-bounded organelle assembly;organelle assembly;organelle organization;pointed-end actin filament capping;positive regulation of biological process;positive regulation of cell cycle;positive regulation of cell cycle phase transition;positive regulation of cell cycle process;positive regulation of cellular process;positive regulation of mitotic cell cycle;positive regulation of mitotic cell cycle phase transition;regulation of actin cytoskeleton organization;regulation of actin filament depolymerization;regulation of actin filament length;regulation of actin filament organization;regulation of actin filament polymerization;regulation of actin filament-based process;regulation of actin polymerization or depolymerization;regulation of anatomical structure size;regulation of biological process;regulation of biological quality;regulation of cell cycle;regulation of cell cycle phase transition;regulation of cell cycle process;regulation of cellular component biogenesis;regulation of cellular component organization;regulation of cellular component size;regulation of cellular process;regulation of cytoskeleton organization;regulation of mitotic cell cycle;regulation of mitotic cell cycle phase transition;regulation of organelle organization;regulation of protein depolymerization;regulation of protein polymerization;regulation of protein-containing complex assembly;regulation of protein-containing complex disassembly;regulation of supramolecular fiber organization;supramolecular fiber organization;system process	actin binding;binding;cytoskeletal protein binding;microtubule binding;microtubule minus-end binding;protein binding;tropomyosin binding;tubulin binding	cell projection;cellular anatomical entity;contractile fiber;cytoskeleton;filamentous actin;intracellular non-membrane-bounded organelle;intracellular organelle;lamellipodium;myofibril;myofilament;non-membrane-bounded organelle;organelle;plasma membrane bounded cell projection;protein-containing complex;ruffle;striated muscle thin filament;supramolecular complex;supramolecular fiber;supramolecular polymer
RSU1	Q01730	Rsu1	Ras suppressor protein 1	1.14412	0.194232	0.506804	1	11	11	1.63855	1.83278	biological regulation;cell population proliferation;cellular process;intracellular signal transduction;neural precursor cell proliferation;positive regulation of biological process;positive regulation of cell adhesion;positive regulation of cell population proliferation;positive regulation of cell-substrate adhesion;positive regulation of cellular process;positive regulation of neural precursor cell proliferation;Ras protein signal transduction;regulation of biological process;regulation of cell adhesion;regulation of cell population proliferation;regulation of cell-substrate adhesion;regulation of cellular process;regulation of neural precursor cell proliferation;signal transduction;small GTPase mediated signal transduction	0	anchoring junction;cell junction;cell-substrate junction;cellular anatomical entity;focal adhesion
CSN7B	Q8BV13	Cops7b	COP9 signalosome complex subunit 7b	1.1441	0.194219	0.248115	1	5	5	0.839234	1.03345	cellular component assembly;cellular component organization;cellular component organization or biogenesis;cellular process;COP9 signalosome assembly;protein-containing complex assembly;protein-containing complex organization	0	cellular anatomical entity;COP9 signalosome;cytoplasm;nuclear protein-containing complex;nucleoplasm;protein-containing complex
ITB8	Q0VBD0	Itgb8	Integrin beta-8	1.14393	0.194003	0.456507	1	6	6	-2.42	-2.226	amide metabolic process;anatomical structure development;animal organ development;biological process involved in interspecies interaction between organisms;biological regulation;carbohydrate derivative metabolic process;cartilage development;cell activation;cell adhesion;cell differentiation;cell surface receptor signaling pathway;cell-matrix adhesion;cell-substrate adhesion;cellular developmental process;cellular lipid metabolic process;cellular metabolic process;cellular process;ceramide metabolic process;dendritic cell differentiation;developmental process;enzyme-linked receptor protein signaling pathway;ganglioside metabolic process;glycolipid metabolic process;glycosphingolipid metabolic process;hard palate development;immune response;immune system process;integrin-mediated signaling pathway;Langerhans cell differentiation;leukocyte activation;leukocyte differentiation;lipid metabolic process;liposaccharide metabolic process;membrane lipid metabolic process;metabolic process;mononuclear cell differentiation;multicellular organismal process;myeloid cell differentiation;myeloid dendritic cell activation;myeloid dendritic cell differentiation;myeloid leukocyte activation;myeloid leukocyte differentiation;negative regulation of biological process;negative regulation of biosynthetic process;negative regulation of cellular biosynthetic process;negative regulation of cellular metabolic process;negative regulation of cellular process;negative regulation of gene expression;negative regulation of macromolecule biosynthetic process;negative regulation of macromolecule metabolic process;negative regulation of metabolic process;nitrogen compound metabolic process;organic substance metabolic process;organonitrogen compound metabolic process;positive regulation of angiogenesis;positive regulation of biological process;positive regulation of biosynthetic process;positive regulation of cellular biosynthetic process;positive regulation of cellular metabolic process;positive regulation of cellular process;positive regulation of developmental process;positive regulation of gene expression;positive regulation of macromolecule biosynthetic process;positive regulation of macromolecule metabolic process;positive regulation of metabolic process;positive regulation of multicellular organismal process;positive regulation of vasculature development;primary metabolic process;regulation of anatomical structure morphogenesis;regulation of angiogenesis;regulation of biological process;regulation of biosynthetic process;regulation of cell communication;regulation of cellular biosynthetic process;regulation of cellular metabolic process;regulation of cellular process;regulation of cytokine production;regulation of developmental process;regulation of gene expression;regulation of macromolecule biosynthetic process;regulation of macromolecule metabolic process;regulation of metabolic process;regulation of multicellular organismal development;regulation of multicellular organismal process;regulation of signaling;regulation of transforming growth factor beta activation;regulation of transforming growth factor beta production;regulation of vasculature development;response to biotic stimulus;response to external biotic stimulus;response to external stimulus;response to other organism;response to stimulus;response to virus;signal transduction;sphingolipid metabolic process;transforming growth factor beta receptor signaling pathway;transforming growth factor beta receptor superfamily signaling pathway;transmembrane receptor protein serine/threonine kinase signaling pathway;vasculogenesis	binding;cation binding;cell adhesion molecule binding;extracellular matrix protein binding;integrin binding;ion binding;metal ion binding;protein binding;protein-containing complex binding;signaling receptor binding	anchoring junction;cell junction;cell surface;cell-substrate junction;cellular anatomical entity;focal adhesion;integrin alphav-beta8 complex;integrin complex;membrane protein complex;plasma membrane protein complex;plasma membrane signaling receptor complex;protein complex involved in cell adhesion;protein-containing complex;receptor complex
EKI1	Q9D4V0	Etnk1	Ethanolamine kinase 1	1.1439	0.193955	0.220798	1	2	2	-1.45705	-1.26309	biosynthetic process;cellular biosynthetic process;cellular lipid metabolic process;cellular metabolic process;cellular process;glycerolipid biosynthetic process;glycerolipid metabolic process;glycerophospholipid biosynthetic process;glycerophospholipid metabolic process;lipid biosynthetic process;lipid metabolic process;metabolic process;organic substance biosynthetic process;organic substance metabolic process;organophosphate biosynthetic process;organophosphate metabolic process;phosphate-containing compound metabolic process;phosphatidylethanolamine biosynthetic process;phosphatidylethanolamine metabolic process;phospholipid biosynthetic process;phospholipid metabolic process;phosphorus metabolic process;phosphorylation;primary metabolic process	adenyl nucleotide binding;adenyl ribonucleotide binding;anion binding;ATP binding;binding;carbohydrate derivative binding;catalytic activity;ethanolamine kinase activity;heterocyclic compound binding;ion binding;kinase activity;nucleoside phosphate binding;nucleotide binding;organic cyclic compound binding;phosphotransferase activity, alcohol group as acceptor;purine nucleotide binding;purine ribonucleoside triphosphate binding;purine ribonucleotide binding;ribonucleotide binding;small molecule binding;transferase activity;transferase activity, transferring phosphorus-containing groups	cellular anatomical entity;cytoplasm
BET1L	O35153	Bet1l	BET1-like protein	1.14379	0.193825	0.327193	1	3	3	-1.92093	-1.7271	biological regulation;cellular localization;cellular macromolecule localization;cellular process;cytosolic transport;endosomal transport;establishment of localization;establishment of localization in cell;establishment of protein localization;intracellular transport;localization;macromolecule localization;nitrogen compound transport;organic substance transport;protein localization;protein transport;regulation of biological process;regulation of cellular process;regulation of localization;regulation of retrograde vesicle-mediated transport, Golgi to ER;regulation of transport;regulation of vesicle-mediated transport;retrograde transport, endosome to Golgi;transport;vesicle-mediated transport	molecular adaptor activity;protein-macromolecule adaptor activity;SNAP receptor activity	bounding membrane of organelle;cellular anatomical entity;cytoplasmic vesicle;cytosol;endosome;Golgi apparatus;Golgi apparatus subcompartment;Golgi membrane;Golgi stack;Golgi-associated vesicle;intracellular membrane-bounded organelle;intracellular organelle;intracellular vesicle;membrane;membrane protein complex;membrane-bounded organelle;organelle;organelle membrane;organelle subcompartment;protein-containing complex;SNARE complex;trans-Golgi network;vesicle
DCP1A	Q91YD3	Dcp1a	mRNA-decapping enzyme 1A	1.14371	0.193719	0.149656	1	1	1	-2.71051	-2.51679	aromatic compound catabolic process;biological regulation;catabolic process;cell surface receptor signaling pathway;cellular aromatic compound metabolic process;cellular catabolic process;cellular localization;cellular macromolecule localization;cellular metabolic process;cellular nitrogen compound catabolic process;cellular nitrogen compound metabolic process;cellular process;deadenylation-dependent decapping of nuclear-transcribed mRNA;deadenylation-independent decapping of nuclear-transcribed mRNA;enzyme-linked receptor protein signaling pathway;heterocycle catabolic process;heterocycle metabolic process;localization;macromolecule catabolic process;macromolecule localization;macromolecule metabolic process;metabolic process;methylguanosine-cap decapping;mRNA catabolic process;mRNA metabolic process;negative regulation of biological process;negative regulation of biosynthetic process;negative regulation of cellular biosynthetic process;negative regulation of cellular metabolic process;negative regulation of cellular process;negative regulation of gene expression;negative regulation of macromolecule biosynthetic process;negative regulation of macromolecule metabolic process;negative regulation of metabolic process;nitrogen compound metabolic process;nuclear-transcribed mRNA catabolic process;nuclear-transcribed mRNA catabolic process, nonsense-mediated decay;nucleic acid metabolic process;nucleobase-containing compound catabolic process;nucleobase-containing compound metabolic process;organic cyclic compound catabolic process;organic cyclic compound metabolic process;organic substance catabolic process;organic substance metabolic process;positive regulation of biological process;positive regulation of biosynthetic process;positive regulation of cellular biosynthetic process;positive regulation of cellular metabolic process;positive regulation of cellular process;positive regulation of DNA-templated transcription;positive regulation of macromolecule biosynthetic process;positive regulation of macromolecule metabolic process;positive regulation of metabolic process;positive regulation of nitrogen compound metabolic process;positive regulation of nucleobase-containing compound metabolic process;positive regulation of RNA biosynthetic process;positive regulation of RNA metabolic process;primary metabolic process;protein localization;protein localization to cytoplasmic stress granule;protein localization to organelle;regulation of biological process;regulation of biosynthetic process;regulation of cellular biosynthetic process;regulation of cellular metabolic process;regulation of cellular process;regulation of DNA-templated transcription;regulation of gene expression;regulation of macromolecule biosynthetic process;regulation of macromolecule metabolic process;regulation of metabolic process;regulation of nitrogen compound metabolic process;regulation of nucleobase-containing compound metabolic process;regulation of primary metabolic process;regulation of RNA biosynthetic process;regulation of RNA metabolic process;RNA catabolic process;RNA decapping;RNA metabolic process;signal transduction;transforming growth factor beta receptor signaling pathway;transforming growth factor beta receptor superfamily signaling pathway;transmembrane receptor protein serine/threonine kinase signaling pathway	5'-(N(7)-methylguanosine 5'-triphospho)-[mRNA] hydrolase activity;binding;catalytic activity;catalytic activity, acting on a nucleic acid;catalytic activity, acting on RNA;cytoskeletal protein binding;enzyme activator activity;enzyme regulator activity;hydrolase activity;hydrolase activity, acting on acid anhydrides;hydrolase activity, acting on acid anhydrides, in phosphorus-containing anhydrides;identical protein binding;kinesin binding;molecular function activator activity;molecular function regulator activity;mRNA 5'-phosphatase activity;mRNA binding;nucleic acid binding;organic cyclic compound binding;protein binding;pyrophosphatase activity;RNA binding	cellular anatomical entity;cytoplasm;cytoplasmic ribonucleoprotein granule;intracellular membrane-bounded organelle;intracellular non-membrane-bounded organelle;intracellular organelle;membrane-bounded organelle;non-membrane-bounded organelle;nucleus;organelle;P-body;protein-containing complex;ribonucleoprotein granule;supramolecular complex;transcription regulator complex
COX2	P00405	Mtco2	Cytochrome c oxidase subunit 2	1.14365	0.193641	0.39777	1	7	7	1.33961	1.53325	ATP synthesis coupled electron transport;biological regulation;body fluid secretion;cellular metabolic process;cellular process;electron transport chain;establishment of localization;generation of precursor metabolites and energy;lactation;localization;metabolic process;regulation of biological quality;regulation of body fluid levels;respiratory electron transport chain;secretion;transport	active monoatomic ion transmembrane transporter activity;active transmembrane transporter activity;binding;catalytic activity;cation binding;copper ion binding;cytochrome-c oxidase activity;electron transfer activity;inorganic cation transmembrane transporter activity;inorganic molecular entity transmembrane transporter activity;ion binding;metal ion binding;monoatomic cation transmembrane transporter activity;monoatomic ion transmembrane transporter activity;oxidoreductase activity;oxidoreductase activity, acting on a heme group of donors;oxidoreduction-driven active transmembrane transporter activity;primary active transmembrane transporter activity;proton transmembrane transporter activity;transition metal ion binding;transmembrane transporter activity;transporter activity	catalytic complex;cellular anatomical entity;cytochrome complex;inner mitochondrial membrane protein complex;intracellular membrane-bounded organelle;intracellular organelle;membrane;membrane protein complex;membrane-bounded organelle;mitochondrial inner membrane;mitochondrial membrane;mitochondrial protein-containing complex;mitochondrial respiratory chain complex IV;mitochondrion;organelle;organelle inner membrane;organelle membrane;protein-containing complex;respiratory chain complex;respiratory chain complex IV
STK4	Q9JI11	Stk4	Serine/threonine-protein kinase 4	1.14363	0.193614	0.14955	1	10	5	-1.07234	-0.878723	anatomical structure development;anatomical structure formation involved in morphogenesis;anatomical structure morphogenesis;animal organ development;apoptotic process;apoptotic signaling pathway;biological regulation;branching involved in blood vessel morphogenesis;branching morphogenesis of an epithelial tube;canonical Wnt signaling pathway;cell death;cell development;cell differentiation;cell differentiation involved in embryonic placenta development;cell morphogenesis;cell population proliferation;cell surface receptor signaling pathway;cellular component assembly;cellular component organization;cellular component organization or biogenesis;cellular developmental process;cellular localization;cellular macromolecule localization;cellular metabolic process;cellular process;central nervous system development;developmental growth;developmental process;developmental process involved in reproduction;embryonic epithelial tube formation;embryonic hemopoiesis;embryonic organ development;endocardium development;epidermal cell differentiation;epithelial cell apoptotic process;epithelial cell differentiation;epithelial cell proliferation;epithelial tube formation;establishment of localization;establishment of localization in cell;establishment of protein localization;establishment of protein localization to organelle;extrinsic apoptotic signaling pathway;extrinsic apoptotic signaling pathway via death domain receptors;growth;hemopoiesis;hepatocyte apoptotic process;hippo signaling;import into nucleus;intracellular protein transport;intracellular signal transduction;intracellular transport;keratinocyte differentiation;localization;macromolecule localization;metabolic process;morphogenesis of a branching epithelium;morphogenesis of a branching structure;morphogenesis of an epithelium;multicellular organismal process;negative regulation of biological process;negative regulation of canonical Wnt signaling pathway;negative regulation of cell communication;negative regulation of cell population proliferation;negative regulation of cellular process;negative regulation of developmental growth;negative regulation of developmental process;negative regulation of epithelial cell proliferation;negative regulation of growth;negative regulation of multicellular organismal process;negative regulation of organ growth;negative regulation of response to stimulus;negative regulation of signal transduction;negative regulation of signaling;negative regulation of Wnt signaling pathway;neural tube formation;nitrogen compound transport;nuclear transport;nucleocytoplasmic transport;organ growth;organic substance transport;phosphate-containing compound metabolic process;phosphorus metabolic process;phosphorylation;positive regulation of apoptotic process;positive regulation of apoptotic signaling pathway;positive regulation of biological process;positive regulation of cell adhesion;positive regulation of cell communication;positive regulation of cell differentiation;positive regulation of cell migration;positive regulation of cell motility;positive regulation of cell-substrate adhesion;positive regulation of cellular metabolic process;positive regulation of cellular process;positive regulation of developmental process;positive regulation of epithelial cell apoptotic process;positive regulation of extrinsic apoptotic signaling pathway;positive regulation of extrinsic apoptotic signaling pathway via death domain receptors;positive regulation of fat cell differentiation;positive regulation of hepatocyte apoptotic process;positive regulation of locomotion;positive regulation of macromolecule metabolic process;positive regulation of metabolic process;positive regulation of muscle cell apoptotic process;positive regulation of nitrogen compound metabolic process;positive regulation of peptidyl-serine phosphorylation;positive regulation of phosphate metabolic process;positive regulation of phosphorus metabolic process;positive regulation of phosphorylation;positive regulation of programmed cell death;positive regulation of protein metabolic process;positive regulation of protein modification process;positive regulation of protein phosphorylation;positive regulation of response to stimulus;positive regulation of signal transduction;positive regulation of signaling;positive regulation of smooth muscle cell apoptotic process;positive regulation of substrate-dependent cell migration, cell attachment to substrate;positive regulation of vascular associated smooth muscle cell apoptotic process;primitive hemopoiesis;programmed cell death;protein complex oligomerization;protein import into nucleus;protein localization;protein localization to nucleus;protein localization to organelle;protein stabilization;protein tetramerization;protein transport;protein-containing complex assembly;protein-containing complex organization;regulation of apoptotic process;regulation of apoptotic signaling pathway;regulation of biological process;regulation of biological quality;regulation of canonical Wnt signaling pathway;regulation of cell adhesion;regulation of cell communication;regulation of cell differentiation;regulation of cell differentiation involved in embryonic placenta development;regulation of cell migration;regulation of cell motility;regulation of cell population proliferation;regulation of cell-substrate adhesion;regulation of cellular metabolic process;regulation of cellular process;regulation of developmental growth;regulation of developmental process;regulation of epithelial cell apoptotic process;regulation of epithelial cell proliferation;regulation of extrinsic apoptotic signaling pathway;regulation of extrinsic apoptotic signaling pathway via death domain receptors;regulation of fat cell differentiation;regulation of growth;regulation of hepatocyte apoptotic process;regulation of intracellular signal transduction;regulation of locomotion;regulation of macromolecule metabolic process;regulation of MAPK cascade;regulation of metabolic process;regulation of multicellular organismal process;regulation of muscle cell apoptotic process;regulation of nitrogen compound metabolic process;regulation of organ growth;regulation of peptidyl-serine phosphorylation;regulation of phosphate metabolic process;regulation of phosphorus metabolic process;regulation of phosphorylation;regulation of primary metabolic process;regulation of programmed cell death;regulation of protein metabolic process;regulation of protein modification process;regulation of protein phosphorylation;regulation of protein stability;regulation of reproductive process;regulation of response to stimulus;regulation of signal transduction;regulation of signaling;regulation of smooth muscle cell apoptotic process;regulation of substrate-dependent cell migration, cell attachment to substrate;regulation of vascular associated smooth muscle cell apoptotic process;regulation of Wnt signaling pathway;reproductive process;signal transduction;system development;tissue morphogenesis;transport;tube formation;tube morphogenesis;Wnt signaling pathway	adenyl nucleotide binding;adenyl ribonucleotide binding;anion binding;ATP binding;binding;carbohydrate derivative binding;catalytic activity;catalytic activity, acting on a protein;cation binding;DNA-binding transcription factor binding;heterocyclic compound binding;identical protein binding;ion binding;kinase activity;magnesium ion binding;metal ion binding;nucleoside phosphate binding;nucleotide binding;organic cyclic compound binding;phosphotransferase activity, alcohol group as acceptor;protein binding;protein dimerization activity;protein homodimerization activity;protein kinase activity;protein serine kinase activity;protein serine/threonine kinase activity;purine nucleotide binding;purine ribonucleoside triphosphate binding;purine ribonucleotide binding;ribonucleotide binding;RNA polymerase II-specific DNA-binding transcription factor binding;small molecule binding;transcription factor binding;transferase activity;transferase activity, transferring phosphorus-containing groups	cellular anatomical entity;cytoplasm;cytosol;intracellular membrane-bounded organelle;intracellular organelle;membrane-bounded organelle;nuclear body;nucleoplasm;nucleus;organelle;protein-containing complex
AL1A7	O35945	Aldh1a7	Aldehyde dehydrogenase, cytosolic 1	1.14357	0.193546	0.682841	1	7	2	-1.35386	-1.16031	alcohol catabolic process;alcohol metabolic process;amino sugar catabolic process;amino sugar metabolic process;carbohydrate catabolic process;carbohydrate derivative catabolic process;carbohydrate derivative metabolic process;carbohydrate metabolic process;catabolic process;cellular detoxification;cellular detoxification of aldehyde;cellular process;detoxification;ethanol catabolic process;ethanol metabolic process;fructosamine catabolic process;fructosamine metabolic process;fructose catabolic process;fructose metabolic process;hexose catabolic process;hexose metabolic process;metabolic process;monosaccharide catabolic process;monosaccharide metabolic process;organic hydroxy compound catabolic process;organic hydroxy compound metabolic process;organic substance catabolic process;organic substance metabolic process;primary alcohol catabolic process;primary alcohol metabolic process;primary metabolic process;small molecule catabolic process;small molecule metabolic process	3-chloroallyl aldehyde dehydrogenase activity;3-deoxyglucosone dehydrogenase activity;aldehyde dehydrogenase (NAD+) activity;aldehyde dehydrogenase [NAD(P)+] activity;benzaldehyde dehydrogenase (NAD+) activity;benzaldehyde dehydrogenase [NAD(P)+] activity;binding;catalytic activity;glyceraldehyde-3-phosphate dehydrogenase (NAD+) (non-phosphorylating) activity;identical protein binding;oxidoreductase activity;oxidoreductase activity, acting on the aldehyde or oxo group of donors;oxidoreductase activity, acting on the aldehyde or oxo group of donors, NAD or NADP as acceptor;protein binding	cellular anatomical entity;cytosol;intracellular membrane-bounded organelle;intracellular organelle;intracellular organelle lumen;membrane-bounded organelle;membrane-enclosed lumen;mitochondrial matrix;mitochondrion;nucleoplasm;organelle;organelle lumen
G6PE	Q8CFX1	H6pd	GDH/6PGL endoplasmic bifunctional protein	1.14317	0.193043	0.296174	1	3	3	-5.25613	-5.06309	biological regulation;carbohydrate derivative metabolic process;carbohydrate metabolic process;cellular aromatic compound metabolic process;cellular metabolic process;cellular nitrogen compound metabolic process;cellular process;generation of precursor metabolites and energy;glucose 6-phosphate metabolic process;glucose metabolic process;heterocycle metabolic process;hexose metabolic process;metabolic process;monosaccharide metabolic process;NADP metabolic process;NADPH regeneration;nicotinamide nucleotide metabolic process;nitrogen compound metabolic process;nucleobase-containing compound metabolic process;nucleobase-containing small molecule metabolic process;nucleoside phosphate metabolic process;nucleotide metabolic process;organic cyclic compound metabolic process;organic substance metabolic process;organonitrogen compound metabolic process;organophosphate metabolic process;pentose-phosphate shunt;pentose-phosphate shunt, oxidative branch;phosphate-containing compound metabolic process;phosphorus metabolic process;primary metabolic process;purine nucleotide metabolic process;purine-containing compound metabolic process;pyridine nucleotide metabolic process;pyridine-containing compound metabolic process;regulation of alcohol biosynthetic process;regulation of biological process;regulation of biological quality;regulation of biosynthetic process;regulation of cellular biosynthetic process;regulation of cellular ketone metabolic process;regulation of cellular metabolic process;regulation of cellular process;regulation of cortisol biosynthetic process;regulation of glucocorticoid biosynthetic process;regulation of glucocorticoid metabolic process;regulation of hormone biosynthetic process;regulation of hormone levels;regulation of hormone metabolic process;regulation of ketone biosynthetic process;regulation of lipid biosynthetic process;regulation of lipid metabolic process;regulation of metabolic process;regulation of primary metabolic process;regulation of small molecule metabolic process;regulation of steroid biosynthetic process;regulation of steroid hormone biosynthetic process;regulation of steroid metabolic process;small molecule metabolic process	6-phosphogluconolactonase activity;adenyl nucleotide binding;binding;carbohydrate binding;carboxylic ester hydrolase activity;catalytic activity;glucose 1-dehydrogenase (NAD+) activity;glucose 1-dehydrogenase (NADP+) activity;glucose 1-dehydrogenase [NAD(P)] activity;glucose dehydrogenase activity;glucose-6-phosphate dehydrogenase activity;heterocyclic compound binding;hydrolase activity;hydrolase activity, acting on ester bonds;NADP binding;nucleoside phosphate binding;nucleotide binding;organic cyclic compound binding;oxidoreductase activity;oxidoreductase activity, acting on CH-OH group of donors;oxidoreductase activity, acting on the CH-OH group of donors, NAD or NADP as acceptor;purine nucleotide binding;small molecule binding	cellular anatomical entity;endoplasmic reticulum;endoplasmic reticulum lumen;intracellular membrane-bounded organelle;intracellular organelle;intracellular organelle lumen;membrane-bounded organelle;membrane-enclosed lumen;organelle;organelle lumen;sarcoplasmic reticulum
MBOA5	Q91V01	Lpcat3	Lysophospholipid acyltransferase 5	1.14304	0.192877	0.239768	1	2	2	0.421233	0.614111	biological regulation;biosynthetic process;cellular biosynthetic process;cellular component assembly;cellular component organization;cellular component organization or biogenesis;cellular lipid metabolic process;cellular metabolic process;cellular modified amino acid metabolic process;cellular process;chylomicron assembly;endoplasmic reticulum membrane organization;glycerolipid biosynthetic process;glycerolipid metabolic process;glycerophospholipid biosynthetic process;glycerophospholipid metabolic process;homeostasis of number of cells;homeostatic process;intestinal stem cell homeostasis;lipid biosynthetic process;lipid metabolic process;lipid modification;membrane organization;metabolic process;multicellular organismal process;multicellular organismal-level homeostasis;negative regulation of biological process;negative regulation of cellular process;negative regulation of defense response;negative regulation of inflammatory response;negative regulation of response to endoplasmic reticulum stress;negative regulation of response to external stimulus;negative regulation of response to stimulus;nitrogen compound metabolic process;organic substance biosynthetic process;organic substance metabolic process;organonitrogen compound biosynthetic process;organonitrogen compound metabolic process;organophosphate biosynthetic process;organophosphate metabolic process;phosphate-containing compound metabolic process;phosphatidylcholine acyl-chain remodeling;phosphatidylcholine biosynthetic process;phosphatidylcholine metabolic process;phosphatidylethanolamine acyl-chain remodeling;phosphatidylserine acyl-chain remodeling;phosphatidylserine metabolic process;phospholipid biosynthetic process;phospholipid metabolic process;phosphorus metabolic process;plasma lipoprotein particle assembly;plasma lipoprotein particle organization;positive regulation of acylglycerol transport;positive regulation of biological process;positive regulation of cholesterol transport;positive regulation of digestive system process;positive regulation of intestinal absorption;positive regulation of intestinal cholesterol absorption;positive regulation of intestinal lipid absorption;positive regulation of lipid localization;positive regulation of lipid transport;positive regulation of multicellular organismal process;positive regulation of sterol transport;positive regulation of transport;positive regulation of triglyceride transport;primary metabolic process;protein-containing complex assembly;protein-containing complex organization;protein-lipid complex assembly;protein-lipid complex organization;regulation of acylglycerol transport;regulation of alcohol biosynthetic process;regulation of biological process;regulation of biosynthetic process;regulation of cellular process;regulation of cellular response to stress;regulation of cholesterol biosynthetic process;regulation of cholesterol metabolic process;regulation of cholesterol transport;regulation of defense response;regulation of digestive system process;regulation of inflammatory response;regulation of intestinal absorption;regulation of intestinal cholesterol absorption;regulation of intestinal lipid absorption;regulation of lipid biosynthetic process;regulation of lipid localization;regulation of lipid metabolic process;regulation of lipid transport;regulation of localization;regulation of metabolic process;regulation of multicellular organismal process;regulation of plasma lipoprotein particle levels;regulation of primary metabolic process;regulation of response to endoplasmic reticulum stress;regulation of response to external stimulus;regulation of response to stimulus;regulation of response to stress;regulation of small molecule metabolic process;regulation of steroid biosynthetic process;regulation of steroid metabolic process;regulation of sterol biosynthetic process;regulation of sterol transport;regulation of system process;regulation of transport;regulation of triglyceride transport;very-low-density lipoprotein particle assembly	1-acylglycerophosphocholine O-acyltransferase activity;1-acylglycerophosphoethanolamine O-acyltransferase activity;1-acylglycerophosphoserine O-acyltransferase activity;acyltransferase activity;acyltransferase activity, transferring groups other than amino-acyl groups;catalytic activity;lysophospholipid acyltransferase activity;O-acyltransferase activity;transferase activity	cellular anatomical entity;endoplasmic reticulum membrane;membrane;organelle membrane
ENPL	P08113	Hsp90b1	Endoplasmin	1.14301	0.192838	0.238002	1	64	62	5.69766	5.8905	actin filament bundle assembly;actin filament bundle organization;actin filament organization;actin rod assembly;amide metabolic process;biological regulation;catabolic process;cellular component assembly;cellular component organization;cellular component organization or biogenesis;cellular localization;cellular macromolecule localization;cellular process;cellular response to ATP;cellular response to chemical stimulus;cellular response to endogenous stimulus;cellular response to nitrogen compound;cellular response to organic cyclic compound;cellular response to organic substance;cellular response to organonitrogen compound;cellular response to oxygen-containing compound;cellular response to salt;cellular response to stimulus;cellular response to stress;endoplasmic reticulum to cytosol transport;ERAD pathway;establishment of localization;establishment of localization in cell;establishment of protein localization;hormone metabolic process;insulin metabolic process;insulin processing;intracellular protein transport;intracellular transport;localization;macromolecule catabolic process;macromolecule localization;macromolecule metabolic process;metabolic process;modification-dependent macromolecule catabolic process;modification-dependent protein catabolic process;negative regulation of apoptotic process;negative regulation of biological process;negative regulation of cellular process;negative regulation of programmed cell death;nitrogen compound metabolic process;nitrogen compound transport;organic substance catabolic process;organic substance metabolic process;organic substance transport;organonitrogen compound catabolic process;organonitrogen compound metabolic process;peptide hormone processing;peptide metabolic process;primary metabolic process;proteasomal protein catabolic process;proteasome-mediated ubiquitin-dependent protein catabolic process;protein catabolic process;protein exit from endoplasmic reticulum;protein folding;protein localization;protein maturation;protein metabolic process;protein processing;protein transport;proteolysis;proteolysis involved in protein catabolic process;regulation of apoptotic process;regulation of biological process;regulation of biological quality;regulation of cellular process;regulation of hormone levels;regulation of programmed cell death;response to abiotic stimulus;response to ATP;response to chemical;response to decreased oxygen levels;response to endogenous stimulus;response to endoplasmic reticulum stress;response to hypoxia;response to nitrogen compound;response to organic cyclic compound;response to organic substance;response to organonitrogen compound;response to organophosphorus;response to oxygen levels;response to oxygen-containing compound;response to purine-containing compound;response to salt;response to stimulus;response to stress;retrograde protein transport, ER to cytosol;signaling receptor ligand precursor processing;supramolecular fiber organization;transport;ubiquitin-dependent ERAD pathway;ubiquitin-dependent protein catabolic process	adenyl nucleotide binding;adenyl ribonucleotide binding;anion binding;ATP binding;ATP hydrolysis activity;ATP-dependent activity;ATP-dependent protein folding chaperone;binding;carbohydrate derivative binding;catalytic activity;enzyme binding;heterocyclic compound binding;hydrolase activity;hydrolase activity, acting on acid anhydrides;hydrolase activity, acting on acid anhydrides, in phosphorus-containing anhydrides;ion binding;lipoprotein particle receptor binding;low-density lipoprotein particle receptor binding;nucleic acid binding;nucleoside phosphate binding;nucleotide binding;organic cyclic compound binding;phosphatase binding;protein binding;protein folding chaperone;protein phosphatase binding;purine nucleotide binding;purine ribonucleoside triphosphate binding;purine ribonucleotide binding;pyrophosphatase activity;ribonucleoside triphosphate phosphatase activity;ribonucleotide binding;RNA binding;signaling receptor binding;small molecule binding;unfolded protein binding	cellular anatomical entity;cytoplasmic vesicle;cytosol;endoplasmic reticulum;endoplasmic reticulum chaperone complex;endoplasmic reticulum lumen;endoplasmic reticulum membrane;endoplasmic reticulum protein-containing complex;extracellular region;intracellular membrane-bounded organelle;intracellular organelle;intracellular organelle lumen;intracellular vesicle;melanosome;membrane;membrane-bounded organelle;membrane-enclosed lumen;midbody;organelle;organelle lumen;organelle membrane;perinuclear region of cytoplasm;pigment granule;plasma membrane;protein-containing complex;sarcoplasmic reticulum lumen;smooth endoplasmic reticulum;sperm plasma membrane;vesicle
MGAT2	Q921V5	Mgat2	Alpha-1,6-mannosyl-glycoprotein 2-beta-N-acetylglucosaminyltransferase	1.14273	0.192478	0.0317352	0.945444	4	4	-1.3067	-1.11422	biosynthetic process;carbohydrate biosynthetic process;carbohydrate metabolic process;glycosylation;macromolecule glycosylation;macromolecule metabolic process;macromolecule modification;metabolic process;nitrogen compound metabolic process;oligosaccharide biosynthetic process;oligosaccharide metabolic process;organic substance biosynthetic process;organic substance metabolic process;organonitrogen compound metabolic process;primary metabolic process;protein glycosylation;protein metabolic process;protein modification process;protein N-linked glycosylation;protein N-linked glycosylation via asparagine	acetylglucosaminyltransferase activity;alpha-1,6-mannosylglycoprotein 2-beta-N-acetylglucosaminyltransferase activity;binding;carbohydrate binding;catalytic activity;catalytic activity, acting on a glycoprotein;catalytic activity, acting on a protein;cation binding;glycosyltransferase activity;hexosyltransferase activity;identical protein binding;ion binding;manganese ion binding;metal ion binding;protein binding;protein dimerization activity;protein homodimerization activity;transferase activity;transition metal ion binding;UDP-glycosyltransferase activity	bounding membrane of organelle;cellular anatomical entity;Golgi apparatus;Golgi apparatus subcompartment;Golgi membrane;Golgi stack;intracellular membrane-bounded organelle;intracellular organelle;membrane;membrane-bounded organelle;organelle;organelle membrane;organelle subcompartment
CLCN6	O35454	Clcn6	H(+)/Cl(-) exchange transporter 6	1.14254	0.192242	0.480868	1	4	4	-4.0498	-3.85756	chloride transport;establishment of localization;inorganic anion transport;localization;monoatomic anion transport;monoatomic ion transport;response to abiotic stimulus;response to external stimulus;response to mechanical stimulus;response to stimulus;transport	active transmembrane transporter activity;adenyl nucleotide binding;adenyl ribonucleotide binding;anion binding;antiporter activity;ATP binding;binding;carbohydrate derivative binding;channel activity;chloride channel activity;chloride transmembrane transporter activity;gated channel activity;heterocyclic compound binding;inorganic anion transmembrane transporter activity;inorganic molecular entity transmembrane transporter activity;ion binding;monoatomic anion channel activity;monoatomic anion transmembrane transporter activity;monoatomic ion channel activity;monoatomic ion transmembrane transporter activity;nucleoside phosphate binding;nucleotide binding;organic cyclic compound binding;passive transmembrane transporter activity;purine nucleotide binding;purine ribonucleoside triphosphate binding;purine ribonucleotide binding;ribonucleotide binding;salt transmembrane transporter activity;secondary active transmembrane transporter activity;small molecule binding;transmembrane transporter activity;transporter activity;voltage-gated channel activity;voltage-gated chloride channel activity;voltage-gated monoatomic anion channel activity;voltage-gated monoatomic ion channel activity	bounding membrane of organelle;cellular anatomical entity;cytoplasmic vesicle membrane;endosome membrane;intracellular membrane-bounded organelle;intracellular organelle;late endosome membrane;membrane;membrane-bounded organelle;organelle;organelle membrane;vesicle membrane
NOP58	Q6DFW4	Nop58	Nucleolar protein 58	1.14214	0.191744	0.301649	1	13	13	1.43413	1.62587	cellular component biogenesis;cellular component organization or biogenesis;cellular process;localization;macromolecule localization;ribonucleoprotein complex biogenesis;ribosomal small subunit biogenesis;RNA localization;snoRNA localization	ATPase binding;basal RNA polymerase II transcription machinery binding;basal transcription machinery binding;binding;enzyme binding;general transcription initiation factor binding;nucleic acid binding;organic cyclic compound binding;protein binding;protein-containing complex binding;RNA binding;RNA polymerase II general transcription initiation factor binding;snoRNA binding;TFIID-class transcription factor complex binding;transcription factor binding	box C/D RNP complex;Cajal body;cellular anatomical entity;cytosol;fibrillar center;intracellular non-membrane-bounded organelle;intracellular organelle;non-membrane-bounded organelle;nuclear body;nucleolus;nucleoplasm;organelle;preribosome;pre-snoRNP complex;protein-containing complex;ribonucleoprotein complex;small-subunit processome;sno(s)RNA-containing ribonucleoprotein complex
STX8	O88983	Stx8	Syntaxin-8	1.14198	0.191539	0.445963	1	4	4	-0.419812	-0.228273	biological regulation;cellular component organization;cellular component organization or biogenesis;cellular localization;cellular macromolecule localization;cellular process;cellular response to chemical stimulus;cellular response to cytokine stimulus;cellular response to organic substance;cellular response to stimulus;cellular response to type II interferon;early endosome to late endosome transport;endosomal transport;endosome to lysosome transport;establishment of localization;establishment of localization in cell;establishment of protein localization;intracellular protein transport;intracellular transport;localization;lysosomal transport;macromolecule localization;membrane docking;membrane fusion;membrane organization;nitrogen compound transport;organelle fusion;organelle localization;organelle localization by membrane tethering;organelle membrane fusion;organelle organization;organic substance transport;protein localization;protein transport;regulation of biological process;regulation of cellular localization;regulation of cellular process;regulation of localization;regulation of protein localization;regulation of protein localization to cell periphery;regulation of protein localization to membrane;regulation of protein localization to plasma membrane;response to chemical;response to cytokine;response to organic substance;response to stimulus;response to type II interferon;transport;vacuolar transport;vesicle docking;vesicle fusion;vesicle organization;vesicle-mediated transport;vesicle-mediated transport between endosomal compartments	binding;channel inhibitor activity;channel regulator activity;chloride channel inhibitor activity;chloride channel regulator activity;enzyme binding;ion channel inhibitor activity;ion channel regulator activity;molecular adaptor activity;molecular function inhibitor activity;molecular function regulator activity;protein binding;protein-macromolecule adaptor activity;SNAP receptor activity;SNARE binding;syntaxin binding;transporter inhibitor activity;transporter regulator activity;ubiquitin protein ligase binding;ubiquitin-like protein ligase binding	bounding membrane of organelle;cellular anatomical entity;cytoplasmic vesicle;cytoplasmic vesicle membrane;cytosol;early endosome;endocytic vesicle;endomembrane system;endosome;endosome membrane;Golgi apparatus subcompartment;intracellular membrane-bounded organelle;intracellular organelle;intracellular vesicle;late endosome;late endosome membrane;lysosomal membrane;lytic vacuole membrane;membrane;membrane protein complex;membrane-bounded organelle;organelle;organelle membrane;organelle subcompartment;perinuclear region of cytoplasm;phagocytic vesicle;protein-containing complex;recycling endosome;SNARE complex;trans-Golgi network;vacuolar membrane;vesicle;vesicle membrane
MTDC	P18155	Mthfd2	Bifunctional methylenetetrahydrofolate dehydrogenase/cyclohydrolase, mitochondrial	1.14196	0.191511	0.196483	1	12	11	1.7637	1.95521	cellular aromatic compound metabolic process;cellular metabolic process;cellular modified amino acid metabolic process;cellular process;folic acid-containing compound metabolic process;heterocycle metabolic process;metabolic process;nitrogen compound metabolic process;one-carbon metabolic process;organic cyclic compound metabolic process;organic substance metabolic process;organonitrogen compound metabolic process;pteridine-containing compound metabolic process;small molecule metabolic process;tetrahydrofolate interconversion;tetrahydrofolate metabolic process	anion binding;binding;catalytic activity;cation binding;cyclohydrolase activity;hydrolase activity;hydrolase activity, acting on carbon-nitrogen (but not peptide) bonds;hydrolase activity, acting on carbon-nitrogen (but not peptide) bonds, in cyclic amidines;ion binding;magnesium ion binding;metal ion binding;methenyltetrahydrofolate cyclohydrolase activity;methylenetetrahydrofolate dehydrogenase (NAD+) activity;methylenetetrahydrofolate dehydrogenase (NADP+) activity;methylenetetrahydrofolate dehydrogenase [NAD(P)+] activity;oxidoreductase activity;oxidoreductase activity, acting on the CH-NH group of donors;oxidoreductase activity, acting on the CH-NH group of donors, NAD or NADP as acceptor;phosphate ion binding	cellular anatomical entity;intracellular membrane-bounded organelle;intracellular organelle;membrane-bounded organelle;mitochondrion;organelle
TSR2	Q8C8T8	Tsr2	Pre-rRNA-processing protein TSR2 homolog	1.14178	0.191281	0.372725	1	2	2	-2.54785	-2.35657	cellular aromatic compound metabolic process;cellular metabolic process;cellular nitrogen compound metabolic process;cellular process;heterocycle metabolic process;macromolecule metabolic process;maturation of SSU-rRNA;maturation of SSU-rRNA from tricistronic rRNA transcript (SSU-rRNA, 5.8S rRNA, LSU-rRNA);metabolic process;ncRNA metabolic process;ncRNA processing;nitrogen compound metabolic process;nucleic acid metabolic process;nucleobase-containing compound metabolic process;organic cyclic compound metabolic process;organic substance metabolic process;primary metabolic process;RNA metabolic process;RNA processing;rRNA metabolic process;rRNA processing	0	cellular anatomical entity;intracellular membrane-bounded organelle;intracellular organelle;membrane-bounded organelle;nucleus;organelle
S61A1	P61620	Sec61a1	Protein transport protein Sec61 subunit alpha isoform 1	1.14121	0.190567	0.203774	1	9	5	1.787	1.97757	anatomical structure development;cellular component organization;cellular component organization or biogenesis;cellular localization;cellular macromolecule localization;cellular process;cotranslational protein targeting to membrane;developmental process;endoplasmic reticulum organization;establishment of localization;establishment of localization in cell;establishment of protein localization;establishment of protein localization to endoplasmic reticulum;establishment of protein localization to membrane;establishment of protein localization to organelle;intracellular protein transmembrane transport;intracellular protein transport;intracellular transport;localization;localization within membrane;macromolecule localization;nephron development;nitrogen compound transport;organelle organization;organic substance transport;post-translational protein targeting to endoplasmic reticulum membrane;post-translational protein targeting to membrane, translocation;pronephric nephron development;protein insertion into ER membrane;protein insertion into membrane;protein localization;protein localization to endoplasmic reticulum;protein localization to membrane;protein localization to organelle;protein targeting;protein targeting to ER;protein targeting to membrane;protein transmembrane transport;protein transport;SRP-dependent cotranslational protein targeting to membrane;SRP-dependent cotranslational protein targeting to membrane, translocation;transmembrane transport;transport	amide binding;binding;calcium channel activity;calcium ion transmembrane transporter activity;channel activity;inorganic cation transmembrane transporter activity;inorganic molecular entity transmembrane transporter activity;macromolecule transmembrane transporter activity;metal ion transmembrane transporter activity;monoatomic cation channel activity;monoatomic cation transmembrane transporter activity;monoatomic ion channel activity;monoatomic ion transmembrane transporter activity;passive transmembrane transporter activity;peptide binding;protein transmembrane transporter activity;protein transporter activity;protein-containing complex binding;ribonucleoprotein complex binding;ribosome binding;salt transmembrane transporter activity;signal sequence binding;transmembrane transporter activity;transporter activity	bounding membrane of organelle;cellular anatomical entity;cytoplasmic vesicle membrane;endocytic vesicle membrane;endoplasmic reticulum membrane;endoplasmic reticulum protein-containing complex;membrane;membrane protein complex;organelle membrane;phagocytic vesicle membrane;protein-containing complex;Sec61 translocon complex;translocon complex;vesicle membrane
ADSSP	Q9D1K7	Adissp	Adipose-secreted signaling protein	1.14112	0.190456	0.656597	1	2	2	-1.24162	-1.05116	adaptive thermogenesis;biological regulation;carbohydrate homeostasis;chemical homeostasis;glucose homeostasis;homeostatic process;metabolic process;positive regulation of biological process;positive regulation of cell communication;positive regulation of cellular process;positive regulation of cellular response to transforming growth factor beta stimulus;positive regulation of intracellular signal transduction;positive regulation of non-canonical NF-kappaB signal transduction;positive regulation of protein kinase A signaling;positive regulation of response to stimulus;positive regulation of signal transduction;positive regulation of signaling;positive regulation of transforming growth factor beta receptor signaling pathway;positive regulation of transmembrane receptor protein serine/threonine kinase signaling pathway;regulation of biological process;regulation of cell communication;regulation of cellular process;regulation of cellular response to growth factor stimulus;regulation of cellular response to transforming growth factor beta stimulus;regulation of intracellular signal transduction;regulation of non-canonical NF-kappaB signal transduction;regulation of protein kinase A signaling;regulation of response to stimulus;regulation of signal transduction;regulation of signaling;regulation of transforming growth factor beta receptor signaling pathway;regulation of transmembrane receptor protein serine/threonine kinase signaling pathway	binding;enzyme binding;phosphatase binding;protein binding;protein phosphatase 1 binding;protein phosphatase binding	cellular anatomical entity;extracellular space
MARK4	Q8CIP4	Mark4	MAP/microtubule affinity-regulating kinase 4	1.14102	0.190329	0.0480255	0.992224	5	4	-2.45845	-2.26812	anatomical structure development;biological regulation;cell cycle;cell division;cell projection organization;cellular component organization;cellular component organization or biogenesis;cellular metabolic process;cellular process;cilium organization;cytoskeleton organization;developmental process;intracellular signal transduction;macromolecule metabolic process;macromolecule modification;metabolic process;microtubule bundle formation;microtubule cytoskeleton organization;microtubule-based process;nervous system development;nitrogen compound metabolic process;organelle organization;organic substance metabolic process;organonitrogen compound metabolic process;phosphate-containing compound metabolic process;phosphorus metabolic process;phosphorylation;plasma membrane bounded cell projection organization;positive regulation of biological process;positive regulation of cell cycle;positive regulation of cell projection organization;positive regulation of cellular component biogenesis;positive regulation of cellular component organization;positive regulation of cellular process;positive regulation of cilium assembly;positive regulation of NLRP3 inflammasome complex assembly;positive regulation of organelle assembly;positive regulation of organelle organization;positive regulation of plasma membrane bounded cell projection assembly;positive regulation of protein localization;positive regulation of protein localization to centrosome;positive regulation of protein-containing complex assembly;primary metabolic process;protein metabolic process;protein modification process;protein phosphorylation;regulation of biological process;regulation of cell cycle;regulation of cell cycle process;regulation of cell projection assembly;regulation of cell projection organization;regulation of cellular component biogenesis;regulation of cellular component organization;regulation of cellular localization;regulation of cellular process;regulation of centrosome cycle;regulation of cilium assembly;regulation of localization;regulation of microtubule-based process;regulation of NLRP3 inflammasome complex assembly;regulation of organelle assembly;regulation of organelle organization;regulation of plasma membrane bounded cell projection assembly;regulation of plasma membrane bounded cell projection organization;regulation of protein localization;regulation of protein localization to centrosome;regulation of protein-containing complex assembly;signal transduction;system development	adenyl nucleotide binding;adenyl ribonucleotide binding;anion binding;ATP binding;binding;carbohydrate derivative binding;catalytic activity;catalytic activity, acting on a protein;cytoskeletal anchor activity;cytoskeletal protein binding;gamma-tubulin binding;heterocyclic compound binding;ion binding;kinase activity;microtubule binding;molecular adaptor activity;nucleoside phosphate binding;nucleotide binding;organic cyclic compound binding;phosphotransferase activity, alcohol group as acceptor;protein binding;protein kinase activity;protein serine kinase activity;protein serine/threonine kinase activity;protein-macromolecule adaptor activity;purine nucleotide binding;purine ribonucleoside triphosphate binding;purine ribonucleotide binding;ribonucleotide binding;small molecule binding;tau-protein kinase activity;transferase activity;transferase activity, transferring phosphorus-containing groups;tubulin binding	cell projection;cellular anatomical entity;centrosome;ciliary basal body;cytoplasm;cytoskeleton;cytosol;dendrite;gamma-tubulin complex;intracellular non-membrane-bounded organelle;intracellular organelle;microtubule cytoskeleton;microtubule organizing center;midbody;neuron projection;non-membrane-bounded organelle;organelle;plasma membrane bounded cell projection;protein-containing complex
CDC42	P60766	Cdc42	Cell division control protein 42 homolog	1.14098	0.190275	0.206294	1	10	9	1.5927	1.78298	actin cytoskeleton organization;actin filament branching;actin filament organization;actin filament-based process;adherens junction organization;ameboidal-type cell migration;anatomical structure development;anatomical structure formation involved in morphogenesis;anatomical structure morphogenesis;angiogenesis;biological process involved in interaction with symbiont;biological process involved in interspecies interaction between organisms;biological process involved in symbiotic interaction;biological regulation;cardiac conduction system development;cardiac muscle tissue development;cardiac neural crest cell migration involved in outflow tract morphogenesis;Cdc42 protein signal transduction;cell adhesion;cell differentiation;cell fate determination;cell junction assembly;cell junction organization;cell migration;cell migration involved in heart development;cell motility;cell projection assembly;cell projection morphogenesis;cell projection organization;cell surface receptor signaling pathway;cell-cell adhesion;cell-cell junction organization;cellular anatomical entity morphogenesis;cellular component assembly;cellular component organization;cellular component organization or biogenesis;cellular developmental process;cellular localization;cellular macromolecule localization;cellular process;cellular response to chemical stimulus;cellular response to cytokine stimulus;cellular response to organic substance;cellular response to stimulus;cellular response to type II interferon;circulatory system process;cytoskeleton organization;cytoskeleton-dependent intracellular transport;dendritic cell migration;dendritic spine morphogenesis;dendritic spine organization;developmental process;embryonic heart tube development;endocytosis;endosomal transport;endothelin receptor signaling pathway;endothelin receptor signaling pathway involved in heart process;epithelial cell differentiation;epithelium development;establishment of apical/basal cell polarity;establishment of cell polarity;establishment of epithelial cell apical/basal polarity;establishment of epithelial cell polarity;establishment of Golgi localization;establishment of localization;establishment of localization in cell;establishment of monopolar cell polarity;establishment of organelle localization;establishment or maintenance of apical/basal cell polarity;establishment or maintenance of bipolar cell polarity;establishment or maintenance of cell polarity;establishment or maintenance of epithelial cell apical/basal polarity;establishment or maintenance of monopolar cell polarity;filopodium assembly;G protein-coupled receptor signaling pathway;G protein-coupled receptor signaling pathway involved in heart process;Golgi localization;Golgi organization;heart contraction;heart process;immune system process;import into cell;integrin-mediated signaling pathway;intracellular signal transduction;intracellular transport;leukocyte migration;localization;macromolecule localization;membrane invagination;membrane organization;mesenchymal cell migration;microtubule-based movement;microtubule-based process;microtubule-based transport;modification of synaptic structure;modulation by host of symbiont process;modulation by host of viral process;mononuclear cell migration;multicellular organismal process;muscle tissue development;negative regulation of biological process;negative regulation of cellular component organization;negative regulation of cellular process;negative regulation of protein-containing complex assembly;neural crest cell migration;neuron fate determination;neuron projection development;neuron projection morphogenesis;neuron projection organization;neuropilin signaling pathway;nuclear migration;nucleus localization;organelle localization;organelle organization;organelle transport along microtubule;phagocytosis, engulfment;plasma membrane bounded cell projection assembly;plasma membrane bounded cell projection morphogenesis;plasma membrane bounded cell projection organization;plasma membrane invagination;polarized epithelial cell differentiation;positive regulation of actin filament bundle assembly;positive regulation of apoptotic process;positive regulation of biological process;positive regulation of blood vessel endothelial cell migration;positive regulation of cell adhesion;positive regulation of cell communication;positive regulation of cell cycle;positive regulation of cell cycle process;positive regulation of cell division;positive regulation of cell growth;positive regulation of cell migration;positive regulation of cell migration involved in sprouting angiogenesis;positive regulation of cell motility;positive regulation of cell population proliferation;positive regulation of cell projection organization;positive regulation of cell-substrate adhesion;positive regulation of cellular component biogenesis;positive regulation of cellular component organization;positive regulation of cellular metabolic process;positive regulation of cellular process;positive regulation of cytokinesis;positive regulation of cytoskeleton organization;positive regulation of DNA metabolic process;positive regulation of DNA replication;positive regulation of endocytosis;positive regulation of endothelial cell migration;positive regulation of epithelial cell migration;positive regulation of epithelial cell proliferation;positive regulation of epithelial cell proliferation involved in lung morphogenesis;positive regulation of establishment of protein localization;positive regulation of filopodium assembly;positive regulation of growth;positive regulation of intracellular protein transport;positive regulation of intracellular signal transduction;positive regulation of intracellular transport;positive regulation of JNK cascade;positive regulation of lamellipodium assembly;positive regulation of lamellipodium organization;positive regulation of locomotion;positive regulation of macromolecule metabolic process;positive regulation of MAPK cascade;positive regulation of metabolic process;positive regulation of neuron apoptotic process;positive regulation of nitrogen compound metabolic process;positive regulation of nucleobase-containing compound metabolic process;positive regulation of organelle organization;positive regulation of pinocytosis;positive regulation of plasma membrane bounded cell projection assembly;positive regulation of programmed cell death;positive regulation of protein localization;positive regulation of protein transport;positive regulation of pseudopodium assembly;positive regulation of response to stimulus;positive regulation of signal transduction;positive regulation of signaling;positive regulation of stress fiber assembly;positive regulation of stress-activated MAPK cascade;positive regulation of stress-activated protein kinase signaling cascade;positive regulation of substrate adhesion-dependent cell spreading;positive regulation of supramolecular fiber organization;positive regulation of synapse structural plasticity;positive regulation of transport;postsynapse organization;protein localization;Ras protein signal transduction;regulation of actin cytoskeleton organization;regulation of actin filament bundle assembly;regulation of actin filament organization;regulation of actin filament-based process;regulation of actomyosin structure organization;regulation of anatomical structure morphogenesis;regulation of angiogenesis;regulation of apoptotic process;regulation of attachment of spindle microtubules to kinetochore;regulation of biological process;regulation of biological quality;regulation of blood vessel endothelial cell migration;regulation of cell adhesion;regulation of cell communication;regulation of cell cycle;regulation of cell cycle process;regulation of cell division;regulation of cell growth;regulation of cell migration;regulation of cell migration involved in sprouting angiogenesis;regulation of cell morphogenesis;regulation of cell motility;regulation of cell population proliferation;regulation of cell projection assembly;regulation of cell projection organization;regulation of cell shape;regulation of cell-substrate adhesion;regulation of cellular component biogenesis;regulation of cellular component organization;regulation of cellular localization;regulation of cellular metabolic process;regulation of cellular process;regulation of cellular response to stress;regulation of cytokinesis;regulation of cytoskeleton organization;regulation of developmental process;regulation of DNA metabolic process;regulation of DNA replication;regulation of endocytosis;regulation of endothelial cell migration;regulation of epithelial cell migration;regulation of epithelial cell proliferation;regulation of epithelial cell proliferation involved in lung morphogenesis;regulation of establishment of protein localization;regulation of filopodium assembly;regulation of growth;regulation of intracellular protein transport;regulation of intracellular signal transduction;regulation of intracellular transport;regulation of JNK cascade;regulation of lamellipodium assembly;regulation of lamellipodium organization;regulation of localization;regulation of locomotion;regulation of macromolecule metabolic process;regulation of MAPK cascade;regulation of metabolic process;regulation of mitotic cell cycle;regulation of mitotic nuclear division;regulation of modification of postsynaptic structure;regulation of modification of synaptic structure;regulation of multicellular organismal development;regulation of multicellular organismal process;regulation of neuron apoptotic process;regulation of nitrogen compound metabolic process;regulation of nuclear division;regulation of nucleobase-containing compound metabolic process;regulation of organelle organization;regulation of pinocytosis;regulation of plasma membrane bounded cell projection assembly;regulation of plasma membrane bounded cell projection organization;regulation of postsynapse organization;regulation of primary metabolic process;regulation of programmed cell death;regulation of protein localization;regulation of protein transport;regulation of protein-containing complex assembly;regulation of pseudopodium assembly;regulation of response to stimulus;regulation of response to stress;regulation of signal transduction;regulation of signaling;regulation of sprouting angiogenesis;regulation of stress fiber assembly;regulation of stress-activated MAPK cascade;regulation of stress-activated protein kinase signaling cascade;regulation of substrate adhesion-dependent cell spreading;regulation of supramolecular fiber organization;regulation of synapse organization;regulation of synapse structural plasticity;regulation of transport;regulation of vasculature development;regulation of vesicle-mediated transport;response to chemical;response to cytokine;response to organic substance;response to stimulus;response to type II interferon;retina vasculature morphogenesis in camera-type eye;Rho protein signal transduction;signal transduction;small GTPase mediated signal transduction;sprouting angiogenesis;striated muscle tissue development;supramolecular fiber organization;synapse organization;system process;tissue development;transport;transport along microtubule;tube development;vesicle-mediated transport	acyltransferase activity;aminoacyltransferase activity;anion binding;apolipoprotein A-I receptor binding;apolipoprotein receptor binding;binding;carbohydrate derivative binding;catalytic activity;catalytic activity, acting on a protein;enzyme binding;G protein activity;GBD domain binding;GTP binding;GTPase activity;GTP-dependent protein binding;guanyl nucleotide binding;guanyl ribonucleotide binding;heterocyclic compound binding;hydrolase activity;hydrolase activity, acting on acid anhydrides;hydrolase activity, acting on acid anhydrides, in phosphorus-containing anhydrides;identical protein binding;ion binding;kinase binding;mitogen-activated protein kinase kinase kinase binding;molecular function regulator activity;nucleoside phosphate binding;nucleotide binding;organic cyclic compound binding;protein binding;protein domain specific binding;protein kinase binding;purine nucleotide binding;purine ribonucleoside triphosphate binding;purine ribonucleotide binding;pyrophosphatase activity;ribonucleoside triphosphate phosphatase activity;ribonucleotide binding;signaling receptor binding;small molecule binding;thioesterase binding;transferase activity;ubiquitin protein ligase activity;ubiquitin-like protein ligase activity;ubiquitin-like protein transferase activity;ubiquitin-protein transferase activity	actin-based cell projection;anchoring junction;apical part of cell;bounding membrane of organelle;cell body;cell junction;cell leading edge;cell periphery;cell projection;cell projection membrane;cell-cell junction;cellular anatomical entity;centrosome;cytoplasm;cytoplasmic ribonucleoprotein granule;cytoplasmic vesicle;cytosol;dendritic spine;endocytic vesicle;filopodium;glutamatergic synapse;Golgi membrane;Golgi transport complex;intracellular membrane-bounded organelle;intracellular non-membrane-bounded organelle;intracellular organelle;intracellular vesicle;lamellipodium membrane;leading edge membrane;membrane;membrane-bounded organelle;microtubule organizing center;midbody;mitotic spindle;myelin sheath;neuron projection;neuron spine;neuronal cell body;non-membrane-bounded organelle;organelle;organelle membrane;phagocytic vesicle;plasma membrane;plasma membrane bounded cell projection;plasma membrane region;postsynapse;protein-containing complex;ribonucleoprotein granule;Schaffer collateral - CA1 synapse;secretory granule;secretory vesicle;spindle;spindle midzone;storage vacuole;supramolecular complex;synapse;vacuole;vesicle;vesicle tethering complex
GPX4	O70325	Gpx4	Phospholipid hydroperoxide glutathione peroxidase	1.14058	0.189764	0.27933	1	4	4	0.747632	0.937396	arachidonic acid metabolic process;biological regulation;carboxylic acid metabolic process;cellular component assembly;cellular component organization;cellular component organization or biogenesis;cellular lipid metabolic process;cellular metabolic process;cellular process;chromatin organization;developmental process;developmental process involved in reproduction;fatty acid metabolic process;gamete generation;glutathione metabolic process;icosanoid metabolic process;lipid metabolic process;lipoxygenase pathway;long-chain fatty acid metabolic process;male gamete generation;metabolic process;monocarboxylic acid metabolic process;multicellular organismal reproductive process;negative regulation of biological process;negative regulation of cellular process;negative regulation of ferroptosis;negative regulation of programmed cell death;olefinic compound metabolic process;organic acid metabolic process;organic substance metabolic process;oxoacid metabolic process;primary metabolic process;protein polymerization;protein-containing complex assembly;protein-containing complex organization;protein-DNA complex organization;regulation of biological process;regulation of cellular process;regulation of ferroptosis;regulation of programmed cell death;reproductive process;response to chemical;response to estradiol;response to lipid;response to organic cyclic compound;response to organic substance;response to oxidative stress;response to oxygen-containing compound;response to stimulus;response to stress;small molecule metabolic process;spermatogenesis;unsaturated fatty acid metabolic process	antioxidant activity;binding;catalytic activity;glutathione peroxidase activity;identical protein binding;oxidoreductase activity;oxidoreductase activity, acting on peroxide as acceptor;peroxidase activity;phospholipid-hydroperoxide glutathione peroxidase activity;protein binding;selenium binding	cellular anatomical entity;cytosol;envelope;intracellular membrane-bounded organelle;intracellular organelle;membrane;membrane-bounded organelle;mitochondrial inner membrane;mitochondrial membrane;mitochondrion;nuclear envelope;nucleus;organelle;organelle envelope;organelle inner membrane;organelle membrane;protein-containing complex
WDR46	Q9Z0H1	Wdr46	WD repeat-containing protein 46	1.14057	0.189753	0.200069	1	11	11	0.353977	0.543731	cellular aromatic compound metabolic process;cellular component biogenesis;cellular component organization or biogenesis;cellular metabolic process;cellular nitrogen compound metabolic process;cellular process;heterocycle metabolic process;macromolecule metabolic process;maturation of SSU-rRNA;maturation of SSU-rRNA from tricistronic rRNA transcript (SSU-rRNA, 5.8S rRNA, LSU-rRNA);metabolic process;ncRNA metabolic process;ncRNA processing;nitrogen compound metabolic process;nucleic acid metabolic process;nucleobase-containing compound metabolic process;organic cyclic compound metabolic process;organic substance metabolic process;primary metabolic process;ribonucleoprotein complex biogenesis;ribosomal small subunit biogenesis;RNA metabolic process;RNA processing;rRNA metabolic process;rRNA processing	0	cellular anatomical entity;intracellular non-membrane-bounded organelle;intracellular organelle;non-membrane-bounded organelle;nucleolus;organelle;preribosome;protein-containing complex;ribonucleoprotein complex;small-subunit processome
PLPL2	Q8BJ56	Pnpla2	Patatin-like phospholipase domain-containing protein 2	1.14049	0.189649	0.228124	1	1	1	-4.78937	-4.59972	acylglycerol biosynthetic process;acylglycerol catabolic process;acylglycerol metabolic process;biological regulation;biosynthetic process;catabolic process;cellular biosynthetic process;cellular catabolic process;cellular component disassembly;cellular component organization;cellular component organization or biogenesis;cellular lipid catabolic process;cellular lipid metabolic process;cellular metabolic process;cellular process;chemical homeostasis;diacylglycerol biosynthetic process;diacylglycerol metabolic process;glycerolipid biosynthetic process;glycerolipid catabolic process;glycerolipid metabolic process;homeostatic process;lipid biosynthetic process;lipid catabolic process;lipid droplet disassembly;lipid droplet organization;lipid homeostasis;lipid metabolic process;lipid storage;localization;maintenance of location;metabolic process;negative regulation of biological process;negative regulation of lipid localization;negative regulation of lipid storage;negative regulation of sequestering of triglyceride;neutral lipid biosynthetic process;neutral lipid catabolic process;neutral lipid metabolic process;organelle disassembly;organelle organization;organic substance biosynthetic process;organic substance catabolic process;organic substance metabolic process;positive regulation of biological process;positive regulation of catabolic process;positive regulation of cellular catabolic process;positive regulation of cellular metabolic process;positive regulation of cellular process;positive regulation of lipid catabolic process;positive regulation of lipid metabolic process;positive regulation of metabolic process;positive regulation of triglyceride catabolic process;positive regulation of triglyceride metabolic process;primary metabolic process;regulation of biological process;regulation of catabolic process;regulation of cellular catabolic process;regulation of cellular metabolic process;regulation of cellular process;regulation of lipid catabolic process;regulation of lipid localization;regulation of lipid metabolic process;regulation of lipid storage;regulation of localization;regulation of metabolic process;regulation of primary metabolic process;regulation of sequestering of triglyceride;regulation of triglyceride catabolic process;regulation of triglyceride metabolic process;triglyceride catabolic process;triglyceride metabolic process	acylglycerol O-acyltransferase activity;acyltransferase activity;acyltransferase activity, transferring groups other than amino-acyl groups;carboxylic ester hydrolase activity;catalytic activity;diolein transacylation activity;hydrolase activity;hydrolase activity, acting on ester bonds;lipase activity;mono-olein transacylation activity;O-acyltransferase activity;phospholipase A2 activity;phospholipase activity;retinyl-palmitate esterase activity;transferase activity;triglyceride lipase activity	cellular anatomical entity;cytoplasm;cytosol;intracellular non-membrane-bounded organelle;intracellular organelle;lipid droplet;membrane;non-membrane-bounded organelle;nucleoplasm;organelle;plasma membrane
RS21	Q9CQR2	Rps21	Small ribosomal subunit protein eS21	1.14045	0.189604	0.824047	1	4	4	1.625	1.8146	amide biosynthetic process;amide metabolic process;biosynthetic process;cellular aromatic compound metabolic process;cellular biosynthetic process;cellular metabolic process;cellular nitrogen compound biosynthetic process;cellular nitrogen compound metabolic process;cellular process;cytoplasmic translation;endonucleolytic cleavage in ITS1 to separate SSU-rRNA from 5.8S rRNA and LSU-rRNA from tricistronic rRNA transcript (SSU-rRNA, 5.8S rRNA, LSU-rRNA);endonucleolytic cleavage of tricistronic rRNA transcript (SSU-rRNA, 5.8S rRNA, LSU-rRNA);endonucleolytic cleavage to generate mature 3'-end of SSU-rRNA from (SSU-rRNA, 5.8S rRNA, LSU-rRNA);heterocycle metabolic process;macromolecule biosynthetic process;macromolecule metabolic process;metabolic process;ncRNA metabolic process;ncRNA processing;nitrogen compound metabolic process;nucleic acid metabolic process;nucleobase-containing compound metabolic process;organic cyclic compound metabolic process;organic substance biosynthetic process;organic substance metabolic process;organonitrogen compound biosynthetic process;organonitrogen compound metabolic process;peptide biosynthetic process;peptide metabolic process;primary metabolic process;protein metabolic process;RNA 3'-end processing;RNA metabolic process;RNA processing;rRNA 3'-end processing;rRNA metabolic process;rRNA processing;translation	binding;protein-containing complex binding;ribonucleoprotein complex binding;ribosome binding;structural constituent of ribosome;structural molecule activity	cell junction;cellular anatomical entity;cytoplasm;cytosol;cytosolic ribosome;cytosolic small ribosomal subunit;endoplasmic reticulum;intracellular membrane-bounded organelle;intracellular non-membrane-bounded organelle;intracellular organelle;membrane-bounded organelle;non-membrane-bounded organelle;organelle;polysomal ribosome;postsynapse;protein-containing complex;ribonucleoprotein complex;ribosomal subunit;ribosome;rough endoplasmic reticulum;small ribosomal subunit;synapse
COBL1	Q3UMF0	Cobll1	Cordon-bleu protein-like 1	1.14004	0.189085	0.212909	1	12	12	0.517569	0.706654	0	actin binding;actin monomer binding;binding;cytoskeletal protein binding;protein binding	0
PLPL9	P97819	Pla2g6	85/88 kDa calcium-independent phospholipase A2	1.13988	0.188884	0.172945	1	4	4	-2.10762	-1.91874	antibacterial humoral response;antimicrobial humoral response;behavior;biological process involved in interspecies interaction between organisms;biological regulation;biosynthetic process;blood vessel diameter maintenance;cardiolipin acyl-chain remodeling;cardiolipin biosynthetic process;cardiolipin metabolic process;catabolic process;cellular biosynthetic process;cellular catabolic process;cellular lipid catabolic process;cellular lipid metabolic process;cellular metabolic process;cellular process;cellular response to stimulus;cellular response to stress;chemotaxis;circulatory system process;cognition;defense response;defense response to bacterium;defense response to other organism;ether lipid metabolic process;ether metabolic process;glycerol ether metabolic process;glycerolipid biosynthetic process;glycerolipid catabolic process;glycerolipid metabolic process;glycerophospholipid biosynthetic process;glycerophospholipid catabolic process;glycerophospholipid metabolic process;humoral immune response;immune response;immune system process;learning or memory;lipid biosynthetic process;lipid catabolic process;lipid metabolic process;locomotion;memory;metabolic process;modulation of chemical synaptic transmission;multicellular organismal process;muscle contraction;muscle system process;negative regulation of biological process;negative regulation of cell communication;negative regulation of cellular process;negative regulation of signaling;negative regulation of synaptic transmission;negative regulation of synaptic transmission, glutamatergic;nervous system process;nitrogen compound metabolic process;organic substance biosynthetic process;organic substance catabolic process;organic substance metabolic process;organonitrogen compound catabolic process;organonitrogen compound metabolic process;organophosphate biosynthetic process;organophosphate catabolic process;organophosphate metabolic process;phosphate-containing compound metabolic process;phosphatidic acid metabolic process;phosphatidylcholine catabolic process;phosphatidylcholine metabolic process;phosphatidylethanolamine catabolic process;phosphatidylethanolamine metabolic process;phosphatidylglycerol biosynthetic process;phosphatidylglycerol metabolic process;phospholipid biosynthetic process;phospholipid catabolic process;phospholipid metabolic process;phosphorus metabolic process;platelet activating factor metabolic process;positive regulation of amide metabolic process;positive regulation of arachidonic acid secretion;positive regulation of biological process;positive regulation of biosynthetic process;positive regulation of cell communication;positive regulation of cellular biosynthetic process;positive regulation of cellular component organization;positive regulation of cellular metabolic process;positive regulation of cellular process;positive regulation of ceramide biosynthetic process;positive regulation of cytosolic calcium ion concentration;positive regulation of establishment of protein localization;positive regulation of exocytosis;positive regulation of fatty acid transport;positive regulation of hormone secretion;positive regulation of icosanoid secretion;positive regulation of insulin secretion;positive regulation of insulin secretion involved in cellular response to glucose stimulus;positive regulation of intracellular signal transduction;positive regulation of lipid biosynthetic process;positive regulation of lipid localization;positive regulation of lipid metabolic process;positive regulation of lipid transport;positive regulation of macromolecule metabolic process;positive regulation of metabolic process;positive regulation of mitochondrion organization;positive regulation of nitrogen compound metabolic process;positive regulation of organelle organization;positive regulation of organic acid transport;positive regulation of peptide hormone secretion;positive regulation of peptide secretion;positive regulation of phosphate metabolic process;positive regulation of phosphorus metabolic process;positive regulation of phosphorylation;positive regulation of protein kinase C signaling;positive regulation of protein localization;positive regulation of protein metabolic process;positive regulation of protein modification process;positive regulation of protein phosphorylation;positive regulation of protein secretion;positive regulation of protein transport;positive regulation of release of cytochrome c from mitochondria;positive regulation of response to stimulus;positive regulation of secretion;positive regulation of secretion by cell;positive regulation of signal transduction;positive regulation of signaling;positive regulation of sphingolipid biosynthetic process;positive regulation of transport;primary metabolic process;regulation of amide metabolic process;regulation of anatomical structure size;regulation of arachidonic acid secretion;regulation of biological process;regulation of biological quality;regulation of biosynthetic process;regulation of cell communication;regulation of cellular biosynthetic process;regulation of cellular component biogenesis;regulation of cellular component organization;regulation of cellular localization;regulation of cellular metabolic process;regulation of cellular process;regulation of ceramide biosynthetic process;regulation of establishment of protein localization;regulation of exocytosis;regulation of fatty acid transport;regulation of hormone levels;regulation of hormone secretion;regulation of icosanoid secretion;regulation of insulin secretion;regulation of insulin secretion involved in cellular response to glucose stimulus;regulation of intracellular signal transduction;regulation of lipid biosynthetic process;regulation of lipid localization;regulation of lipid metabolic process;regulation of lipid transport;regulation of localization;regulation of macromolecule biosynthetic process;regulation of macromolecule metabolic process;regulation of membrane lipid metabolic process;regulation of metabolic process;regulation of mitochondrion organization;regulation of nitrogen compound metabolic process;regulation of organelle organization;regulation of organic acid transport;regulation of peptide hormone secretion;regulation of peptide secretion;regulation of peptide transport;regulation of phosphate metabolic process;regulation of phosphorus metabolic process;regulation of phosphorylation;regulation of primary metabolic process;regulation of protein kinase C signaling;regulation of protein localization;regulation of protein metabolic process;regulation of protein modification process;regulation of protein phosphorylation;regulation of protein secretion;regulation of protein transport;regulation of release of cytochrome c from mitochondria;regulation of response to stimulus;regulation of secretion;regulation of secretion by cell;regulation of signal transduction;regulation of signaling;regulation of sphingolipid biosynthetic process;regulation of synaptic transmission, glutamatergic;regulation of transport;regulation of trans-synaptic signaling;regulation of tube diameter;regulation of tube size;regulation of vesicle-mediated transport;response to bacterium;response to biotic stimulus;response to endoplasmic reticulum stress;response to external biotic stimulus;response to external stimulus;response to other organism;response to stimulus;response to stress;small molecule metabolic process;smooth muscle contraction;system process;taxis;urinary bladder smooth muscle contraction;urinary tract smooth muscle contraction;vascular process in circulatory system;vasodilation	1-alkyl-2-acetylglycerophosphocholine esterase activity;acyl-CoA hydrolase activity;ATP-dependent protein binding;binding;calcium-independent phospholipase A2 activity;calmodulin binding;carboxylic ester hydrolase activity;catalytic activity;CoA hydrolase activity;enzyme binding;hydrolase activity;hydrolase activity, acting on ester bonds;identical protein binding;kinase binding;lipase activity;lysophospholipase activity;myristoyl-CoA hydrolase activity;palmitoyl-CoA hydrolase activity;phosphatidyl phospholipase B activity;phospholipase A2 activity;phospholipase activity;protein binding;protein kinase binding;serine hydrolase activity;thiolester hydrolase activity	cell projection;cellular anatomical entity;centriolar satellite;cytosol;extracellular space;intracellular membrane-bounded organelle;intracellular organelle;membrane;membrane-bounded organelle;mitochondrion;nuclear body;nuclear speck;organelle;plasma membrane;plasma membrane bounded cell projection;pseudopodium
TCOF	O08784	Tcof1	Treacle protein	1.13964	0.188579	0.400139	1	29	29	1.85783	2.04641	anatomical structure development;anatomical structure formation involved in morphogenesis;aromatic compound biosynthetic process;biological regulation;biosynthetic process;cell development;cell differentiation;cellular aromatic compound metabolic process;cellular biosynthetic process;cellular developmental process;cellular metabolic process;cellular nitrogen compound biosynthetic process;cellular nitrogen compound metabolic process;cellular process;developmental process;DNA-templated transcription;epithelial to mesenchymal transition;heterocycle biosynthetic process;heterocycle metabolic process;macromolecule biosynthetic process;macromolecule metabolic process;mesenchymal cell differentiation;metabolic process;ncRNA metabolic process;ncRNA transcription;neural crest cell development;neural crest formation;nitrogen compound metabolic process;nucleic acid metabolic process;nucleobase-containing compound biosynthetic process;nucleobase-containing compound metabolic process;nucleolar large rRNA transcription by RNA polymerase I;organic cyclic compound biosynthetic process;organic cyclic compound metabolic process;organic substance biosynthetic process;organic substance metabolic process;post-transcriptional regulation of gene expression;primary metabolic process;regulation of amide metabolic process;regulation of biological process;regulation of biosynthetic process;regulation of cellular biosynthetic process;regulation of cellular metabolic process;regulation of cellular process;regulation of gene expression;regulation of macromolecule biosynthetic process;regulation of macromolecule metabolic process;regulation of metabolic process;regulation of nitrogen compound metabolic process;regulation of primary metabolic process;regulation of protein metabolic process;regulation of translation;RNA biosynthetic process;RNA metabolic process;rRNA metabolic process;rRNA transcription;stem cell development;transcription by RNA polymerase I	binding;molecular adaptor activity;protein binding;protein dimerization activity;protein heterodimerization activity;protein-macromolecule adaptor activity;scaffold protein binding	cellular anatomical entity;cytosol;fibrillar center;intracellular non-membrane-bounded organelle;intracellular organelle;non-membrane-bounded organelle;nucleolus;nucleoplasm;organelle
CHM1A	Q921W0	Chmp1a	Charged multivesicular body protein 1a	1.13959	0.188519	0.125184	1	4	4	0.902924	1.09144	autophagosome maturation;autophagy;biological process involved in interaction with host;biological process involved in interspecies interaction between organisms;biological process involved in symbiotic interaction;biological regulation;catabolic process;cell cycle process;cell division;cellular catabolic process;cellular component assembly;cellular component disassembly;cellular component organization;cellular component organization or biogenesis;cellular localization;cellular macromolecule localization;cellular metabolic process;cellular process;chromosome condensation;chromosome localization;chromosome organization;cytokinetic process;endosomal transport;endosome organization;endosome transport via multivesicular body sorting pathway;establishment of chromosome localization;establishment of localization;establishment of localization in cell;establishment of organelle localization;establishment of protein localization;exit from host cell;intracellular transport;late endosome to lysosome transport;late endosome to vacuole transport;localization;lysosomal membrane organization;lysosomal transport;macromolecule catabolic process;macromolecule localization;macromolecule metabolic process;membrane assembly;membrane fission;membrane fusion;membrane organization;metabolic process;metaphase chromosome alignment;midbody abscission;mitotic cell cycle process;mitotic chromosome condensation;mitotic cytokinetic process;mitotic metaphase chromosome alignment;modification-dependent macromolecule catabolic process;modification-dependent protein catabolic process;movement in host;multivesicular body assembly;multivesicular body organization;multivesicular body sorting pathway;multivesicular body-lysosome fusion;negative regulation of biological process;negative regulation of biosynthetic process;negative regulation of cellular biosynthetic process;negative regulation of cellular metabolic process;negative regulation of cellular process;negative regulation of gene expression;negative regulation of macromolecule biosynthetic process;negative regulation of macromolecule metabolic process;negative regulation of metabolic process;nitrogen compound metabolic process;nitrogen compound transport;non-lytic viral release;nuclear membrane organization;nuclear membrane reassembly;nucleus organization;organelle assembly;organelle fusion;organelle localization;organelle membrane fusion;organelle organization;organic substance catabolic process;organic substance metabolic process;organic substance transport;organonitrogen compound metabolic process;plasma membrane organization;plasma membrane repair;primary metabolic process;process utilizing autophagic mechanism;protein localization;protein metabolic process;protein transport;protein-containing complex disassembly;protein-containing complex organization;proteolysis;proteolysis involved in protein catabolic process;regulation of biological process;regulation of biosynthetic process;regulation of cell cycle;regulation of cell cycle process;regulation of cellular biosynthetic process;regulation of cellular component biogenesis;regulation of cellular component organization;regulation of cellular metabolic process;regulation of cellular process;regulation of centrosome cycle;regulation of centrosome duplication;regulation of cytoskeleton organization;regulation of gene expression;regulation of macromolecule biosynthetic process;regulation of macromolecule metabolic process;regulation of metabolic process;regulation of microtubule cytoskeleton organization;regulation of microtubule-based process;regulation of mitotic spindle assembly;regulation of mitotic spindle organization;regulation of organelle assembly;regulation of organelle organization;regulation of spindle assembly;regulation of spindle organization;transport;ubiquitin-dependent protein catabolic process;ubiquitin-dependent protein catabolic process via the multivesicular body sorting pathway;vacuolar transport;vacuole fusion;vacuole organization;vesicle fusion;vesicle fusion with vacuole;vesicle organization;vesicle-mediated transport;viral budding;viral budding from plasma membrane;viral budding via host ESCRT complex;viral process;viral release from host cell	binding;identical protein binding;protein binding;protein dimerization activity;protein domain specific binding;protein homodimerization activity	amphisome membrane;autophagosome membrane;bounding membrane of organelle;cellular anatomical entity;chromosome;condensed chromosome;condensed nuclear chromosome;cytoplasmic vesicle;cytoplasmic vesicle membrane;early endosome;endomembrane system;endosome;endosome membrane;ESCRT complex;ESCRT III complex;intracellular membrane-bounded organelle;intracellular non-membrane-bounded organelle;intracellular organelle;intracellular vesicle;kinetochore;kinetochore microtubule;late endosome;late endosome membrane;lysosomal membrane;lytic vacuole membrane;membrane;membrane protein complex;membrane-bounded organelle;microtubule;microtubule organizing center;midbody;multivesicular body;multivesicular body membrane;non-membrane-bounded organelle;nuclear chromosome;nuclear matrix;nuclear pore;nuclear protein-containing complex;organelle;organelle membrane;plasma membrane;polymeric cytoskeletal fiber;protein-containing complex;spindle microtubule;supramolecular complex;supramolecular fiber;supramolecular polymer;vacuolar membrane;vesicle;vesicle membrane
KPCD1	Q62101	Prkd1	Serine/threonine-protein kinase D1	1.13946	0.188354	0.0349098	0.968935	9	5	0.898569	1.08692	anatomical structure development;anatomical structure formation involved in morphogenesis;angiogenesis;apoptotic process;biological process involved in interspecies interaction between organisms;biological regulation;calcium-mediated signaling;cell communication;cell death;cell differentiation;cell surface receptor signaling pathway;cellular component organization;cellular component organization or biogenesis;cellular developmental process;cellular metabolic process;cellular process;cellular response to alcohol;cellular response to amino acid starvation;cellular response to angiotensin;cellular response to catecholamine stimulus;cellular response to chemical stimulus;cellular response to chemical stress;cellular response to endogenous stimulus;cellular response to endothelin;cellular response to external stimulus;cellular response to extracellular stimulus;cellular response to growth factor stimulus;cellular response to hormone stimulus;cellular response to hydroperoxide;cellular response to ketone;cellular response to lipid;cellular response to monoamine stimulus;cellular response to nitrogen compound;cellular response to norepinephrine stimulus;cellular response to nutrient levels;cellular response to organic cyclic compound;cellular response to organic substance;cellular response to organonitrogen compound;cellular response to oxidative stress;cellular response to oxygen-containing compound;cellular response to peptide;cellular response to peptide hormone stimulus;cellular response to phorbol 13-acetate 12-myristate;cellular response to starvation;cellular response to stimulus;cellular response to stress;cellular response to vascular endothelial growth factor stimulus;defense response;defense response to bacterium;defense response to Gram-negative bacterium;defense response to other organism;developmental process;enzyme-linked receptor protein signaling pathway;establishment of localization;Golgi organization;Golgi vesicle transport;immune response;immune system process;inflammatory response;innate immune response;intracellular signal transduction;localization;macromolecule metabolic process;macromolecule modification;metabolic process;nervous system development;nitrogen compound metabolic process;organelle organization;organic substance metabolic process;organonitrogen compound metabolic process;peptidyl-amino acid modification;peptidyl-threonine modification;peptidyl-threonine phosphorylation;phosphate-containing compound metabolic process;phosphorus metabolic process;phosphorylation;positive regulation of angiogenesis;positive regulation of autophagy;positive regulation of biological process;positive regulation of biosynthetic process;positive regulation of blood vessel endothelial cell migration;positive regulation of canonical NF-kappaB signal transduction;positive regulation of catabolic process;positive regulation of cell communication;positive regulation of cell differentiation;positive regulation of cell migration;positive regulation of cell migration by vascular endothelial growth factor signaling pathway;positive regulation of cell motility;positive regulation of cell population proliferation;positive regulation of cell projection organization;positive regulation of cell size;positive regulation of cellular biosynthetic process;positive regulation of cellular catabolic process;positive regulation of cellular component biogenesis;positive regulation of cellular component organization;positive regulation of cellular metabolic process;positive regulation of cellular process;positive regulation of chemotaxis;positive regulation of cytoskeleton organization;positive regulation of developmental process;positive regulation of DNA-binding transcription factor activity;positive regulation of DNA-templated transcription;positive regulation of endothelial cell chemotaxis;positive regulation of endothelial cell chemotaxis by VEGF-activated vascular endothelial growth factor receptor signaling pathway;positive regulation of endothelial cell migration;positive regulation of endothelial cell proliferation;positive regulation of epithelial cell migration;positive regulation of epithelial cell proliferation;positive regulation of establishment of protein localization;positive regulation of gene expression;positive regulation of hormone secretion;positive regulation of intracellular protein transport;positive regulation of intracellular signal transduction;positive regulation of intracellular transport;positive regulation of locomotion;positive regulation of macromolecule biosynthetic process;positive regulation of macromolecule metabolic process;positive regulation of metabolic process;positive regulation of molecular function;positive regulation of multicellular organismal process;positive regulation of muscle cell differentiation;positive regulation of neuron projection development;positive regulation of NF-kappaB transcription factor activity;positive regulation of nitrogen compound metabolic process;positive regulation of NLRP3 inflammasome complex assembly;positive regulation of nucleobase-containing compound metabolic process;positive regulation of nucleocytoplasmic transport;positive regulation of organelle organization;positive regulation of osteoblast differentiation;positive regulation of peptide hormone secretion;positive regulation of peptide secretion;positive regulation of peptidyl-serine phosphorylation;positive regulation of phosphate metabolic process;positive regulation of phosphorus metabolic process;positive regulation of phosphorylation;positive regulation of protein export from nucleus;positive regulation of protein import into nucleus;positive regulation of protein localization;positive regulation of protein localization to nucleus;positive regulation of protein metabolic process;positive regulation of protein modification process;positive regulation of protein phosphorylation;positive regulation of protein transport;positive regulation of protein-containing complex assembly;positive regulation of response to external stimulus;positive regulation of response to stimulus;positive regulation of RNA biosynthetic process;positive regulation of RNA metabolic process;positive regulation of sarcomere organization;positive regulation of secretion;positive regulation of secretion by cell;positive regulation of signal transduction;positive regulation of signaling;positive regulation of striated muscle cell differentiation;positive regulation of supramolecular fiber organization;positive regulation of transcription by RNA polymerase II;positive regulation of transport;positive regulation of vasculature development;primary metabolic process;programmed cell death;protein autophosphorylation;protein metabolic process;protein modification process;protein phosphorylation;regulation of actin cytoskeleton organization;regulation of actin filament-based process;regulation of actomyosin structure organization;regulation of anatomical structure morphogenesis;regulation of anatomical structure size;regulation of angiogenesis;regulation of autophagy;regulation of biological process;regulation of biological quality;regulation of biosynthetic process;regulation of blood vessel endothelial cell migration;regulation of calcium ion transmembrane transport;regulation of calcium ion transport;regulation of canonical NF-kappaB signal transduction;regulation of catabolic process;regulation of cell communication;regulation of cell differentiation;regulation of cell migration;regulation of cell motility;regulation of cell population proliferation;regulation of cell projection organization;regulation of cell size;regulation of cellular biosynthetic process;regulation of cellular catabolic process;regulation of cellular component biogenesis;regulation of cellular component organization;regulation of cellular component size;regulation of cellular localization;regulation of cellular metabolic process;regulation of cellular process;regulation of chemotaxis;regulation of cytoskeleton organization;regulation of developmental process;regulation of DNA-binding transcription factor activity;regulation of DNA-templated transcription;regulation of endothelial cell chemotaxis;regulation of endothelial cell migration;regulation of endothelial cell proliferation;regulation of epithelial cell migration;regulation of epithelial cell proliferation;regulation of establishment of protein localization;regulation of gene expression;regulation of hormone levels;regulation of hormone secretion;regulation of intracellular protein transport;regulation of intracellular signal transduction;regulation of intracellular transport;regulation of keratinocyte proliferation;regulation of localization;regulation of locomotion;regulation of macromolecule biosynthetic process;regulation of macromolecule metabolic process;regulation of metabolic process;regulation of metal ion transport;regulation of molecular function;regulation of monoatomic cation transmembrane transport;regulation of monoatomic ion transmembrane transport;regulation of monoatomic ion transport;regulation of multicellular organismal development;regulation of multicellular organismal process;regulation of muscle cell differentiation;regulation of muscle contraction;regulation of muscle system process;regulation of neuron projection development;regulation of nitrogen compound metabolic process;regulation of NLRP3 inflammasome complex assembly;regulation of nucleobase-containing compound metabolic process;regulation of nucleocytoplasmic transport;regulation of organelle organization;regulation of osteoblast differentiation;regulation of peptide hormone secretion;regulation of peptide secretion;regulation of peptide transport;regulation of peptidyl-serine phosphorylation;regulation of phosphate metabolic process;regulation of phosphorus metabolic process;regulation of phosphorylation;regulation of plasma membrane bounded cell projection organization;regulation of primary metabolic process;regulation of protein export from nucleus;regulation of protein import into nucleus;regulation of protein localization;regulation of protein localization to nucleus;regulation of protein metabolic process;regulation of protein modification process;regulation of protein phosphorylation;regulation of protein transport;regulation of protein-containing complex assembly;regulation of release of sequestered calcium ion into cytosol;regulation of response to external stimulus;regulation of response to stimulus;regulation of RNA biosynthetic process;regulation of RNA metabolic process;regulation of sarcomere organization;regulation of secretion;regulation of secretion by cell;regulation of sequestering of calcium ion;regulation of signal transduction;regulation of signaling;regulation of skeletal muscle contraction;regulation of skeletal muscle contraction by calcium ion signaling;regulation of skeletal muscle contraction by modulation of calcium ion sensitivity of myofibril;regulation of striated muscle cell differentiation;regulation of striated muscle contraction;regulation of supramolecular fiber organization;regulation of system process;regulation of transcription by RNA polymerase II;regulation of transmembrane transport;regulation of transport;regulation of vasculature development;response to alcohol;response to amino acid starvation;response to angiotensin;response to bacterium;response to biotic stimulus;response to catecholamine;response to chemical;response to endogenous stimulus;response to endothelin;response to external biotic stimulus;response to external stimulus;response to extracellular stimulus;response to growth factor;response to hormone;response to hydroperoxide;response to ketone;response to lipid;response to monoamine;response to nitrogen compound;response to norepinephrine;response to nutrient levels;response to organic cyclic compound;response to organic substance;response to organonitrogen compound;response to other organism;response to oxidative stress;response to oxygen-containing compound;response to peptide;response to peptide hormone;response to phorbol 13-acetate 12-myristate;response to starvation;response to stimulus;response to stress;second-messenger-mediated signaling;signal transduction;system development;transmembrane receptor protein tyrosine kinase signaling pathway;transport;vascular endothelial growth factor receptor signaling pathway;vascular endothelial growth factor signaling pathway;vesicle-mediated transport	adenyl nucleotide binding;adenyl ribonucleotide binding;anion binding;ATP binding;binding;calcium,diacylglycerol-dependent serine/threonine kinase activity;calcium-dependent protein kinase activity;calcium-dependent protein serine/threonine kinase activity;carbohydrate derivative binding;catalytic activity;catalytic activity, acting on a protein;cation binding;diacylglycerol-dependent serine/threonine kinase activity;enzyme binding;heat shock protein binding;heterocyclic compound binding;identical protein binding;ion binding;kinase activity;kinase binding;metal ion binding;nucleoside phosphate binding;nucleotide binding;organic cyclic compound binding;phosphotransferase activity, alcohol group as acceptor;protein binding;protein kinase activity;protein kinase binding;protein kinase C binding;protein serine kinase activity;protein serine/threonine kinase activity;purine nucleotide binding;purine ribonucleoside triphosphate binding;purine ribonucleotide binding;ribonucleotide binding;small molecule binding;transferase activity;transferase activity, transferring phosphorus-containing groups	anchoring junction;autophagosome membrane;bounding membrane of organelle;cell cortex;cell junction;cell-cell junction;cellular anatomical entity;cytoplasm;cytosol;Golgi apparatus;Golgi apparatus subcompartment;intracellular membrane-bounded organelle;intracellular organelle;membrane;membrane-bounded organelle;nucleus;organelle;organelle membrane;organelle subcompartment;perinuclear region of cytoplasm;plasma membrane;trans-Golgi network;vacuolar membrane;Z disc
RAB5C	P35278	Rab5c	Ras-related protein Rab-5C	1.13933	0.18818	0.368368	1	10	7	2.5808	2.76898	biological regulation;cellular component organization;cellular component organization or biogenesis;cellular localization;cellular macromolecule localization;cellular process;endocytosis;endosome organization;establishment of localization;establishment of localization in cell;establishment of protein localization;import into cell;intracellular protein transport;intracellular transport;localization;macromolecule localization;nitrogen compound transport;organelle organization;organic substance transport;plasma membrane to endosome transport;protein localization;protein transport;regulation of biological process;regulation of cellular component organization;regulation of cellular process;regulation of endocytosis;regulation of localization;regulation of transport;regulation of vesicle-mediated transport;transport;vesicle organization;vesicle-mediated transport	anion binding;binding;carbohydrate derivative binding;catalytic activity;G protein activity;GDP binding;GTP binding;GTPase activity;guanyl nucleotide binding;guanyl ribonucleotide binding;heterocyclic compound binding;hydrolase activity;hydrolase activity, acting on acid anhydrides;hydrolase activity, acting on acid anhydrides, in phosphorus-containing anhydrides;ion binding;molecular function regulator activity;nucleoside phosphate binding;nucleotide binding;organic cyclic compound binding;purine nucleotide binding;purine ribonucleoside triphosphate binding;purine ribonucleotide binding;pyrophosphatase activity;ribonucleoside triphosphate phosphatase activity;ribonucleotide binding;small molecule binding	bounding membrane of organelle;cellular anatomical entity;cytoplasmic vesicle;cytoplasmic vesicle membrane;early endosome membrane;endocytic vesicle;endomembrane system;endosome;endosome membrane;exocytic vesicle membrane;intracellular membrane-bounded organelle;intracellular non-membrane-bounded organelle;intracellular organelle;intracellular vesicle;lipid droplet;melanosome;membrane;membrane-bounded organelle;non-membrane-bounded organelle;organelle;organelle membrane;pigment granule;plasma membrane;synaptic vesicle membrane;transport vesicle membrane;vesicle;vesicle membrane
APAF	O88879	Apaf1	Apoptotic protease-activating factor 1	1.13926	0.188091	0.141742	1	9	9	-0.538774	-0.350683	anatomical structure development;anatomical structure formation involved in morphogenesis;animal organ development;apoptotic process;apoptotic signaling pathway;biological regulation;brain development;cardiac muscle cell apoptotic process;cell death;cell differentiation;cellular developmental process;cellular process;cellular response to endogenous stimulus;cellular response to growth factor stimulus;cellular response to stimulus;cellular response to stress;cellular response to transforming growth factor beta stimulus;developmental process;forebrain development;intracellular signal transduction;intrinsic apoptotic signaling pathway;intrinsic apoptotic signaling pathway in response to endoplasmic reticulum stress;kidney development;muscle cell apoptotic process;neural tube closure;neuron apoptotic process;positive regulation of apoptotic process;positive regulation of apoptotic signaling pathway;positive regulation of biological process;positive regulation of cell communication;positive regulation of cellular process;positive regulation of programmed cell death;positive regulation of response to stimulus;positive regulation of signal transduction;positive regulation of signaling;programmed cell death;regulation of apoptotic DNA fragmentation;regulation of apoptotic process;regulation of apoptotic signaling pathway;regulation of biological process;regulation of catabolic process;regulation of cell communication;regulation of cellular catabolic process;regulation of cellular metabolic process;regulation of cellular process;regulation of DNA catabolic process;regulation of DNA metabolic process;regulation of macromolecule metabolic process;regulation of metabolic process;regulation of nitrogen compound metabolic process;regulation of nucleobase-containing compound metabolic process;regulation of primary metabolic process;regulation of programmed cell death;regulation of response to stimulus;regulation of signal transduction;regulation of signaling;response to abiotic stimulus;response to chemical;response to decreased oxygen levels;response to endogenous stimulus;response to endoplasmic reticulum stress;response to external stimulus;response to extracellular stimulus;response to growth factor;response to hypoxia;response to nutrient;response to nutrient levels;response to oxygen levels;response to stimulus;response to stress;response to transforming growth factor beta;signal transduction;striated muscle cell apoptotic process;tube closure;tube formation	adenyl nucleotide binding;adenyl ribonucleotide binding;ADP binding;anion binding;ATP binding;binding;carbohydrate derivative binding;cysteine-type endopeptidase activator activity involved in apoptotic process;cysteine-type endopeptidase regulator activity involved in apoptotic process;enzyme activator activity;enzyme regulator activity;heat shock protein binding;heterocyclic compound binding;identical protein binding;ion binding;molecular function activator activity;molecular function regulator activity;nucleoside phosphate binding;nucleotide binding;organic cyclic compound binding;peptidase activator activity;peptidase activator activity involved in apoptotic process;peptidase regulator activity;protein binding;purine nucleotide binding;purine ribonucleoside triphosphate binding;purine ribonucleotide binding;ribonucleotide binding;small molecule binding	apoptosome;cellular anatomical entity;cytosol;intracellular membrane-bounded organelle;intracellular organelle;membrane-bounded organelle;nucleus;organelle;protein-containing complex
FOXO3	Q9WVH4	Foxo3	Forkhead box protein O3	1.13912	0.187919	0.635709	1	1	1	-3.56741	-3.37949	anatomical structure maturation;anatomical structure morphogenesis;animal organ morphogenesis;antral ovarian follicle growth;apoptotic signaling pathway;aromatic compound biosynthetic process;biological regulation;biosynthetic process;brain morphogenesis;canonical Wnt signaling pathway;carbohydrate homeostasis;cell maturation;cell surface receptor signaling pathway;cellular aromatic compound metabolic process;cellular biosynthetic process;cellular developmental process;cellular homeostasis;cellular metabolic process;cellular nitrogen compound biosynthetic process;cellular nitrogen compound metabolic process;cellular process;cellular process involved in reproduction in multicellular organism;cellular response to alcohol;cellular response to amyloid-beta;cellular response to carbohydrate stimulus;cellular response to chemical stimulus;cellular response to chemical stress;cellular response to corticosteroid stimulus;cellular response to corticosterone stimulus;cellular response to decreased oxygen levels;cellular response to endogenous stimulus;cellular response to glucocorticoid stimulus;cellular response to glucose stimulus;cellular response to growth factor stimulus;cellular response to hexose stimulus;cellular response to hormone stimulus;cellular response to hypoxia;cellular response to ketone;cellular response to lipid;cellular response to mineralocorticoid stimulus;cellular response to monosaccharide stimulus;cellular response to nerve growth factor stimulus;cellular response to nitrogen compound;cellular response to organic cyclic compound;cellular response to organic substance;cellular response to organonitrogen compound;cellular response to oxidative stress;cellular response to oxygen levels;cellular response to oxygen-containing compound;cellular response to peptide;cellular response to steroid hormone stimulus;cellular response to stimulus;cellular response to stress;chemical homeostasis;cytokine-mediated signaling pathway;developmental growth;developmental maturation;developmental process;developmental process involved in reproduction;DNA damage response;DNA damage response, signal transduction by p53 class mediator;DNA-templated transcription;extrinsic apoptotic signaling pathway;extrinsic apoptotic signaling pathway in absence of ligand;glucose homeostasis;growth;heterocycle biosynthetic process;heterocycle metabolic process;homeostatic process;initiation of primordial ovarian follicle growth;intracellular chemical homeostasis;intracellular glucose homeostasis;intracellular signal transduction;macromolecule biosynthetic process;macromolecule metabolic process;maintenance of cell number;metabolic process;mitochondrial RNA metabolic process;mitochondrial transcription;multicellular organismal process;multicellular organismal reproductive process;negative regulation of biological process;negative regulation of biosynthetic process;negative regulation of canonical Wnt signaling pathway;negative regulation of cell communication;negative regulation of cell differentiation;negative regulation of cellular biosynthetic process;negative regulation of cellular metabolic process;negative regulation of cellular process;negative regulation of developmental process;negative regulation of DNA-templated transcription;negative regulation of macromolecule biosynthetic process;negative regulation of macromolecule metabolic process;negative regulation of metabolic process;negative regulation of neuron differentiation;negative regulation of nitrogen compound metabolic process;negative regulation of nucleobase-containing compound metabolic process;negative regulation of response to stimulus;negative regulation of RNA biosynthetic process;negative regulation of RNA metabolic process;negative regulation of signal transduction;negative regulation of signaling;negative regulation of transcription by RNA polymerase II;negative regulation of Wnt signaling pathway;neuronal stem cell population maintenance;nitrogen compound metabolic process;nucleic acid metabolic process;nucleobase-containing compound biosynthetic process;nucleobase-containing compound metabolic process;oocyte maturation;organic cyclic compound biosynthetic process;organic cyclic compound metabolic process;organic substance biosynthetic process;organic substance metabolic process;ovulation;ovulation cycle process;ovulation from ovarian follicle;positive regulation of apoptotic process;positive regulation of autophagy;positive regulation of biological process;positive regulation of biosynthetic process;positive regulation of catabolic process;positive regulation of cell activation;positive regulation of cell adhesion;positive regulation of cell development;positive regulation of cell differentiation;positive regulation of cell-cell adhesion;positive regulation of cellular biosynthetic process;positive regulation of cellular catabolic process;positive regulation of cellular metabolic process;positive regulation of cellular process;positive regulation of developmental process;positive regulation of DNA-templated transcription;positive regulation of endothelial cell apoptotic process;positive regulation of epithelial cell apoptotic process;positive regulation of erythrocyte differentiation;positive regulation of hemopoiesis;positive regulation of hydrogen peroxide-mediated programmed cell death;positive regulation of immune system process;positive regulation of leukocyte activation;positive regulation of leukocyte cell-cell adhesion;positive regulation of leukocyte differentiation;positive regulation of lymphocyte activation;positive regulation of lymphocyte differentiation;positive regulation of macromolecule biosynthetic process;positive regulation of macromolecule metabolic process;positive regulation of metabolic process;positive regulation of miRNA metabolic process;positive regulation of miRNA transcription;positive regulation of multicellular organismal process;positive regulation of muscle adaptation;positive regulation of muscle atrophy;positive regulation of myeloid cell differentiation;positive regulation of nitrogen compound metabolic process;positive regulation of nucleobase-containing compound metabolic process;positive regulation of programmed cell death;positive regulation of reactive oxygen species biosynthetic process;positive regulation of reactive oxygen species metabolic process;positive regulation of regulatory T cell differentiation;positive regulation of response to stimulus;positive regulation of RNA biosynthetic process;positive regulation of RNA metabolic process;positive regulation of T cell activation;positive regulation of T cell differentiation;positive regulation of transcription by RNA polymerase II;post-transcriptional regulation of gene expression;primary metabolic process;regulation of amide metabolic process;regulation of apoptotic process;regulation of autophagy;regulation of biological process;regulation of biosynthetic process;regulation of canonical Wnt signaling pathway;regulation of catabolic process;regulation of cell activation;regulation of cell adhesion;regulation of cell communication;regulation of cell development;regulation of cell differentiation;regulation of cell population proliferation;regulation of cell-cell adhesion;regulation of cellular biosynthetic process;regulation of cellular catabolic process;regulation of cellular metabolic process;regulation of cellular process;regulation of developmental process;regulation of DNA-templated transcription;regulation of endothelial cell apoptotic process;regulation of epithelial cell apoptotic process;regulation of erythrocyte differentiation;regulation of gene expression;regulation of hemopoiesis;regulation of hydrogen peroxide-mediated programmed cell death;regulation of immune system process;regulation of leukocyte activation;regulation of leukocyte cell-cell adhesion;regulation of leukocyte differentiation;regulation of lymphocyte activation;regulation of lymphocyte differentiation;regulation of macromolecule biosynthetic process;regulation of macromolecule metabolic process;regulation of metabolic process;regulation of miRNA metabolic process;regulation of miRNA transcription;regulation of multicellular organismal development;regulation of multicellular organismal process;regulation of muscle adaptation;regulation of muscle atrophy;regulation of muscle system process;regulation of myeloid cell differentiation;regulation of ncRNA transcription;regulation of neural precursor cell proliferation;regulation of neuron differentiation;regulation of nitrogen compound metabolic process;regulation of nucleobase-containing compound metabolic process;regulation of primary metabolic process;regulation of programmed cell death;regulation of protein metabolic process;regulation of reactive oxygen species biosynthetic process;regulation of reactive oxygen species metabolic process;regulation of regulatory T cell differentiation;regulation of response to stimulus;regulation of RNA biosynthetic process;regulation of RNA metabolic process;regulation of signal transduction;regulation of signaling;regulation of system process;regulation of T cell activation;regulation of T cell differentiation;regulation of transcription by RNA polymerase II;regulation of translation;regulation of Wnt signaling pathway;reproductive process;response to abiotic stimulus;response to alcohol;response to amyloid-beta;response to carbohydrate;response to chemical;response to corticosteroid;response to corticosterone;response to decreased oxygen levels;response to dexamethasone;response to endogenous stimulus;response to external stimulus;response to extracellular stimulus;response to fatty acid;response to glucocorticoid;response to glucose;response to growth factor;response to hexose;response to hormone;response to hypoxia;response to immobilization stress;response to ketone;response to lipid;response to mineralocorticoid;response to monosaccharide;response to nerve growth factor;response to nitrogen compound;response to nutrient levels;response to organic cyclic compound;response to organic substance;response to organonitrogen compound;response to oxidative stress;response to oxygen levels;response to oxygen-containing compound;response to peptide;response to starvation;response to steroid hormone;response to stimulus;response to stress;response to water-immersion restraint stress;response to xenobiotic stimulus;rhythmic process;RNA biosynthetic process;RNA metabolic process;signal transduction;signal transduction by p53 class mediator;signal transduction in absence of ligand;signal transduction in response to DNA damage;stem cell population maintenance;tumor necrosis factor-mediated signaling pathway;Wnt signaling pathway	beta-catenin binding;binding;chromatin binding;chromatin DNA binding;cis-regulatory region sequence-specific DNA binding;DNA binding;DNA-binding transcription activator activity;DNA-binding transcription activator activity, RNA polymerase II-specific;DNA-binding transcription factor activity;DNA-binding transcription factor activity, RNA polymerase II-specific;DNA-binding transcription repressor activity;DNA-binding transcription repressor activity, RNA polymerase II-specific;double-stranded DNA binding;enzyme binding;kinase binding;mitochondrial transcription factor activity;nucleic acid binding;organic cyclic compound binding;protein binding;protein kinase binding;protein-containing complex binding;RNA polymerase II cis-regulatory region sequence-specific DNA binding;RNA polymerase II transcription regulatory region sequence-specific DNA binding;sequence-specific DNA binding;sequence-specific double-stranded DNA binding;transcription cis-regulatory region binding;transcription coregulator binding;transcription factor binding;transcription regulator activity;transcription regulatory region nucleic acid binding	bounding membrane of organelle;cellular anatomical entity;cytoplasm;cytosol;intracellular membrane-bounded organelle;intracellular organelle;intracellular organelle lumen;membrane;membrane-bounded organelle;membrane-enclosed lumen;mitochondrial matrix;mitochondrial membrane;mitochondrial outer membrane;nuclear protein-containing complex;nucleoplasm;nucleus;organelle;organelle lumen;organelle membrane;organelle outer membrane;outer membrane;protein-containing complex;RNA polymerase II transcription repressor complex;transcription regulator complex;transcription repressor complex
IMPCT	O55091	Impact	Protein IMPACT	1.13911	0.187908	0.16024	1	5	5	-0.586612	-0.398705	biological regulation;cell communication;cell growth;cellular process;cellular response to amino acid starvation;cellular response to external stimulus;cellular response to extracellular stimulus;cellular response to leucine starvation;cellular response to nutrient levels;cellular response to starvation;cellular response to stimulus;cellular response to stress;developmental cell growth;developmental growth;developmental growth involved in morphogenesis;GCN2-mediated signaling;growth;integrated stress response signaling;intracellular signal transduction;negative regulation of biological process;negative regulation of biosynthetic process;negative regulation of cellular biosynthetic process;negative regulation of cellular metabolic process;negative regulation of cellular process;negative regulation of DNA-templated transcription;negative regulation of macromolecule biosynthetic process;negative regulation of macromolecule metabolic process;negative regulation of metabolic process;negative regulation of nitrogen compound metabolic process;negative regulation of nucleobase-containing compound metabolic process;negative regulation of phosphate metabolic process;negative regulation of phosphorus metabolic process;negative regulation of phosphorylation;negative regulation of protein autophosphorylation;negative regulation of protein metabolic process;negative regulation of protein modification process;negative regulation of protein phosphorylation;negative regulation of RNA biosynthetic process;negative regulation of RNA metabolic process;negative regulation of transcription by RNA polymerase II;neuron projection extension;positive regulation of amide metabolic process;positive regulation of biological process;positive regulation of biosynthetic process;positive regulation of cell differentiation;positive regulation of cellular biosynthetic process;positive regulation of cellular metabolic process;positive regulation of cellular process;positive regulation of developmental process;positive regulation of gene expression;positive regulation of macromolecule biosynthetic process;positive regulation of macromolecule metabolic process;positive regulation of metabolic process;positive regulation of neuron differentiation;positive regulation of nitrogen compound metabolic process;positive regulation of protein metabolic process;positive regulation of translation;positive regulation of translation in response to stress;positive regulation of translational initiation;positive regulation of translational initiation in response to starvation;positive regulation of translational initiation in response to stress;post-transcriptional regulation of gene expression;regulation of amide metabolic process;regulation of biological process;regulation of biosynthetic process;regulation of cell differentiation;regulation of cellular biosynthetic process;regulation of cellular metabolic process;regulation of cellular process;regulation of cytoplasmic translation;regulation of cytoplasmic translation in response to stress;regulation of cytoplasmic translational initiation;regulation of cytoplasmic translational initiation in response to stress;regulation of developmental process;regulation of DNA-templated transcription;regulation of gene expression;regulation of macromolecule biosynthetic process;regulation of macromolecule metabolic process;regulation of metabolic process;regulation of neuron differentiation;regulation of nitrogen compound metabolic process;regulation of nucleobase-containing compound metabolic process;regulation of phosphate metabolic process;regulation of phosphorus metabolic process;regulation of phosphorylation;regulation of primary metabolic process;regulation of protein autophosphorylation;regulation of protein metabolic process;regulation of protein modification process;regulation of protein phosphorylation;regulation of RNA biosynthetic process;regulation of RNA metabolic process;regulation of transcription by RNA polymerase II;regulation of translation;regulation of translation in response to stress;regulation of translational initiation;regulation of translational initiation in response to starvation;regulation of translational initiation in response to stress;response to amino acid starvation;response to external stimulus;response to extracellular stimulus;response to nutrient levels;response to starvation;response to stimulus;response to stress;signal transduction	actin binding;binding;cytoskeletal protein binding;molecular sequestering activity;protein binding;protein sequestering activity;protein-containing complex binding;ribonucleoprotein complex binding;ribosome binding	cellular anatomical entity;cytosol;polysome;protein-containing complex;ribonucleoprotein complex
NAGPA	Q8BJ48	Nagpa	N-acetylglucosamine-1-phosphodiester alpha-N-acetylglucosaminidase	1.1389	0.187646	0.430117	1	1	1	-4.76438	-4.57673	cellular localization;cellular macromolecule localization;cellular process;establishment of localization;establishment of protein localization;establishment of protein localization to extracellular region;export from cell;localization;macromolecule localization;nitrogen compound transport;organic substance transport;protein localization;protein localization to extracellular region;protein secretion;protein transport;secretion;secretion by cell;secretion of lysosomal enzymes;transport	catalytic activity;hexosaminidase activity;hydrolase activity;hydrolase activity, acting on glycosyl bonds;hydrolase activity, hydrolyzing O-glycosyl compounds;N-acetylglucosamine-1-phosphodiester alpha-N-acetylglucosaminidase activity	cellular anatomical entity;Golgi cisterna membrane;membrane;organelle membrane
MED9	Q8VCS6	Med9	Mediator of RNA polymerase II transcription subunit 9	1.13855	0.187197	0.675625	1	1	1	-3.35543	-3.16824	biological regulation;cellular component assembly;cellular component organization;cellular component organization or biogenesis;cellular process;positive regulation of biological process;positive regulation of biosynthetic process;positive regulation of cellular biosynthetic process;positive regulation of cellular metabolic process;positive regulation of cellular process;positive regulation of DNA-templated transcription;positive regulation of DNA-templated transcription initiation;positive regulation of DNA-templated transcription, elongation;positive regulation of macromolecule biosynthetic process;positive regulation of macromolecule metabolic process;positive regulation of metabolic process;positive regulation of nitrogen compound metabolic process;positive regulation of nucleobase-containing compound metabolic process;positive regulation of RNA biosynthetic process;positive regulation of RNA metabolic process;positive regulation of transcription by RNA polymerase II;positive regulation of transcription elongation by RNA polymerase II;positive regulation of transcription initiation by RNA polymerase II;protein-containing complex assembly;protein-containing complex organization;protein-DNA complex assembly;protein-DNA complex organization;regulation of biological process;regulation of biosynthetic process;regulation of cellular biosynthetic process;regulation of cellular metabolic process;regulation of cellular process;regulation of DNA-templated transcription;regulation of DNA-templated transcription elongation;regulation of DNA-templated transcription initiation;regulation of gene expression;regulation of macromolecule biosynthetic process;regulation of macromolecule metabolic process;regulation of metabolic process;regulation of nitrogen compound metabolic process;regulation of nucleobase-containing compound metabolic process;regulation of primary metabolic process;regulation of RNA biosynthetic process;regulation of RNA metabolic process;regulation of transcription by RNA polymerase II;regulation of transcription elongation by RNA polymerase II;regulation of transcription initiation by RNA polymerase II;RNA polymerase II preinitiation complex assembly;transcription preinitiation complex assembly	transcription coregulator activity;transcription regulator activity	cellular anatomical entity;core mediator complex;intracellular membrane-bounded organelle;intracellular organelle;mediator complex;membrane-bounded organelle;nuclear protein-containing complex;nucleoplasm;nucleus;organelle;protein-containing complex;RNA polymerase II transcription regulator complex;transcription regulator complex
NIP7	Q9CXK8	Nip7	60S ribosome subunit biogenesis protein NIP7 homolog	1.13838	0.186983	0.286434	1	7	7	1.94961	2.13659	cellular component assembly;cellular component biogenesis;cellular component organization;cellular component organization or biogenesis;cellular process;non-membrane-bounded organelle assembly;organelle assembly;organelle organization;ribonucleoprotein complex biogenesis;ribosomal large subunit biogenesis;ribosome assembly	binding;nucleic acid binding;organic cyclic compound binding;RNA binding	cellular anatomical entity;cytosol;intracellular non-membrane-bounded organelle;intracellular organelle;non-membrane-bounded organelle;nucleolus;nucleoplasm;organelle;preribosome;preribosome, large subunit precursor;protein-containing complex;ribonucleoprotein complex
UTP4	Q8R2N2	Utp4	U3 small nucleolar RNA-associated protein 4 homolog	1.13807	0.186593	0.0823145	1	8	8	-1.51529	-1.3287	biological regulation;cellular aromatic compound metabolic process;cellular component biogenesis;cellular component organization or biogenesis;cellular metabolic process;cellular nitrogen compound metabolic process;cellular process;heterocycle metabolic process;macromolecule metabolic process;maturation of SSU-rRNA;maturation of SSU-rRNA from tricistronic rRNA transcript (SSU-rRNA, 5.8S rRNA, LSU-rRNA);metabolic process;ncRNA metabolic process;ncRNA processing;nitrogen compound metabolic process;nucleic acid metabolic process;nucleobase-containing compound metabolic process;organic cyclic compound metabolic process;organic substance metabolic process;primary metabolic process;regulation of biological process;regulation of biosynthetic process;regulation of cellular biosynthetic process;regulation of cellular metabolic process;regulation of cellular process;regulation of DNA-templated transcription;regulation of gene expression;regulation of macromolecule biosynthetic process;regulation of macromolecule metabolic process;regulation of metabolic process;regulation of nitrogen compound metabolic process;regulation of nucleobase-containing compound metabolic process;regulation of primary metabolic process;regulation of RNA biosynthetic process;regulation of RNA metabolic process;ribonucleoprotein complex biogenesis;ribosomal small subunit biogenesis;RNA metabolic process;RNA processing;rRNA metabolic process;rRNA processing	0	90S preribosome;cellular anatomical entity;chromosome;fibrillar center;intracellular non-membrane-bounded organelle;intracellular organelle;non-membrane-bounded organelle;nuclear protein-containing complex;nucleolus;organelle;preribosome;protein-containing complex;ribonucleoprotein complex;small-subunit processome;t-UTP complex
PLPHP	Q9Z2Y8	Plpbp	Pyridoxal phosphate homeostasis protein	1.13801	0.186515	0.201109	1	10	10	1.99546	2.18198	0	anion binding;binding;heterocyclic compound binding;ion binding;organic cyclic compound binding;pyridoxal phosphate binding;small molecule binding;vitamin B6 binding;vitamin binding	cellular anatomical entity;cytosol;intracellular membrane-bounded organelle;intracellular organelle;membrane-bounded organelle;mitochondrion;organelle
BFAR	Q8R079	Bfar	Bifunctional apoptosis regulator	1.13739	0.185732	0.579071	1	1	1	-4.46873	-4.283	apoptotic process;biological regulation;catabolic process;cell death;cellular process;macromolecule catabolic process;macromolecule metabolic process;metabolic process;modification-dependent macromolecule catabolic process;modification-dependent protein catabolic process;negative regulation of apoptotic process;negative regulation of biological process;negative regulation of cell communication;negative regulation of cellular process;negative regulation of endoplasmic reticulum unfolded protein response;negative regulation of IRE1-mediated unfolded protein response;negative regulation of programmed cell death;negative regulation of response to endoplasmic reticulum stress;negative regulation of response to stimulus;negative regulation of signal transduction;negative regulation of signaling;nitrogen compound metabolic process;organic substance catabolic process;organic substance metabolic process;organonitrogen compound catabolic process;organonitrogen compound metabolic process;primary metabolic process;programmed cell death;proteasomal protein catabolic process;proteasome-mediated ubiquitin-dependent protein catabolic process;protein catabolic process;protein metabolic process;proteolysis;proteolysis involved in protein catabolic process;regulation of apoptotic process;regulation of biological process;regulation of cell communication;regulation of cellular process;regulation of cellular response to stress;regulation of endoplasmic reticulum unfolded protein response;regulation of IRE1-mediated unfolded protein response;regulation of programmed cell death;regulation of response to endoplasmic reticulum stress;regulation of response to stimulus;regulation of response to stress;regulation of signal transduction;regulation of signaling;ubiquitin-dependent protein catabolic process	acyltransferase activity;aminoacyltransferase activity;binding;caspase binding;catalytic activity;catalytic activity, acting on a protein;cation binding;enzyme binding;ion binding;metal ion binding;molecular adaptor activity;protease binding;protein binding;protein-macromolecule adaptor activity;transferase activity;ubiquitin protein ligase activity;ubiquitin-like protein ligase activity;ubiquitin-like protein transferase activity;ubiquitin-protein transferase activity	cellular anatomical entity;endoplasmic reticulum;endoplasmic reticulum membrane;intracellular membrane-bounded organelle;intracellular organelle;membrane;membrane-bounded organelle;organelle;organelle membrane
TPPC3	O55013	Trappc3	Trafficking protein particle complex subunit 3	1.13722	0.185514	0.644944	1	5	5	-1.22561	-1.04009	cellular component assembly;cellular component organization;cellular component organization or biogenesis;cellular localization;cellular process;COPII vesicle coating;endoplasmic reticulum to Golgi vesicle-mediated transport;establishment of localization;establishment of localization in cell;Golgi vesicle transport;intracellular transport;intra-Golgi vesicle-mediated transport;localization;organelle organization;protein-containing complex assembly;protein-containing complex organization;transport;vesicle coating;vesicle organization;vesicle tethering;vesicle-mediated transport	0	bounding membrane of organelle;cellular anatomical entity;cis-Golgi network membrane;cytoplasm;cytosol;endoplasmic reticulum;Golgi apparatus;Golgi membrane;intracellular membrane-bounded organelle;intracellular organelle;intracellular protein-containing complex;membrane;membrane-bounded organelle;organelle;organelle membrane;protein-containing complex;TRAPP complex;TRAPPII protein complex;TRAPPIII protein complex;vesicle tethering complex
NAMPT	Q99KQ4	Nampt	Nicotinamide phosphoribosyltransferase	1.13682	0.184999	0.192214	1	15	15	1.88717	2.07217	aromatic compound biosynthetic process;biological regulation;biosynthetic process;cell activation;cellular aromatic compound metabolic process;cellular biosynthetic process;cellular metabolic process;cellular nitrogen compound biosynthetic process;cellular nitrogen compound metabolic process;cellular process;circadian regulation of gene expression;circadian rhythm;glial cell activation;heterocycle biosynthetic process;heterocycle metabolic process;immune system process;leukocyte activation;leukocyte activation involved in inflammatory response;macrophage activation;metabolic process;microglial cell activation;multicellular organismal process;myeloid leukocyte activation;NAD biosynthetic process;NAD metabolic process;negative regulation of autophagy;negative regulation of biological process;negative regulation of catabolic process;negative regulation of cellular catabolic process;negative regulation of cellular metabolic process;negative regulation of cellular process;negative regulation of cellular senescence;negative regulation of metabolic process;nicotinamide nucleotide biosynthetic process;nicotinamide nucleotide metabolic process;nitrogen compound metabolic process;nucleobase-containing compound biosynthetic process;nucleobase-containing compound metabolic process;nucleobase-containing small molecule metabolic process;nucleoside phosphate biosynthetic process;nucleoside phosphate metabolic process;nucleotide biosynthetic process;nucleotide metabolic process;organic cyclic compound biosynthetic process;organic cyclic compound metabolic process;organic substance biosynthetic process;organic substance metabolic process;organonitrogen compound biosynthetic process;organonitrogen compound metabolic process;organophosphate biosynthetic process;organophosphate metabolic process;phosphate-containing compound metabolic process;phosphorus metabolic process;positive regulation of biological process;positive regulation of biosynthetic process;positive regulation of cell population proliferation;positive regulation of cellular biosynthetic process;positive regulation of cellular metabolic process;positive regulation of cellular process;positive regulation of DNA-templated transcription;positive regulation of macromolecule biosynthetic process;positive regulation of macromolecule metabolic process;positive regulation of metabolic process;positive regulation of nitric-oxide synthase biosynthetic process;positive regulation of nitrogen compound metabolic process;positive regulation of nucleobase-containing compound metabolic process;positive regulation of RNA biosynthetic process;positive regulation of RNA metabolic process;positive regulation of smooth muscle cell proliferation;positive regulation of transcription by RNA polymerase II;primary metabolic process;purine nucleotide biosynthetic process;purine nucleotide metabolic process;purine-containing compound biosynthetic process;purine-containing compound metabolic process;pyridine nucleotide biosynthetic process;pyridine nucleotide metabolic process;pyridine-containing compound biosynthetic process;pyridine-containing compound metabolic process;regulation of autophagy;regulation of biological process;regulation of biological quality;regulation of biosynthetic process;regulation of blood pressure;regulation of catabolic process;regulation of cell population proliferation;regulation of cellular biosynthetic process;regulation of cellular catabolic process;regulation of cellular metabolic process;regulation of cellular process;regulation of cellular senescence;regulation of DNA-templated transcription;regulation of gene expression;regulation of lung blood pressure;regulation of macromolecule biosynthetic process;regulation of macromolecule metabolic process;regulation of metabolic process;regulation of nitric-oxide synthase biosynthetic process;regulation of nitrogen compound metabolic process;regulation of nucleobase-containing compound metabolic process;regulation of primary metabolic process;regulation of RNA biosynthetic process;regulation of RNA metabolic process;regulation of smooth muscle cell proliferation;regulation of transcription by RNA polymerase II;rhythmic process;small molecule metabolic process	binding;catalytic activity;cytokine activity;glycosyltransferase activity;heterocyclic compound binding;identical protein binding;molecular function activator activity;molecular function regulator activity;nicotinamide phosphoribosyltransferase activity;nucleoside phosphate binding;nucleotide binding;organic cyclic compound binding;pentosyltransferase activity;protein binding;receptor ligand activity;signaling receptor activator activity;signaling receptor binding;signaling receptor regulator activity;small molecule binding;transferase activity	cell junction;cellular anatomical entity;cytoplasm;cytosol;extracellular space;nuclear body;nuclear speck
MP2K3	O09110	Map2k3	Dual specificity mitogen-activated protein kinase kinase 3	1.13673	0.184893	0.674821	1	7	5	0.0313217	0.216215	anatomical structure development;animal organ development;biological regulation;cardiac muscle contraction;cellular metabolic process;cellular process;cellular response to biotic stimulus;cellular response to carbohydrate stimulus;cellular response to chemical stimulus;cellular response to endogenous stimulus;cellular response to growth factor stimulus;cellular response to lipid;cellular response to lipopolysaccharide;cellular response to molecule of bacterial origin;cellular response to organic substance;cellular response to oxygen-containing compound;cellular response to sorbitol;cellular response to stimulus;cellular response to stress;cellular response to vascular endothelial growth factor stimulus;defense response;developmental process;heart development;inflammatory response;intracellular signal transduction;MAPK cascade;metabolic process;multicellular organismal process;muscle contraction;muscle system process;negative regulation of biological process;negative regulation of cell communication;negative regulation of cellular process;negative regulation of hippo signaling;negative regulation of intracellular signal transduction;negative regulation of response to stimulus;negative regulation of signal transduction;negative regulation of signaling;p38MAPK cascade;phosphate-containing compound metabolic process;phosphorus metabolic process;phosphorylation;positive regulation of biological process;positive regulation of biosynthetic process;positive regulation of blood vessel endothelial cell migration;positive regulation of cell communication;positive regulation of cell migration;positive regulation of cell motility;positive regulation of cellular biosynthetic process;positive regulation of cellular metabolic process;positive regulation of cellular process;positive regulation of DNA-templated transcription;positive regulation of endothelial cell migration;positive regulation of epithelial cell migration;positive regulation of intracellular signal transduction;positive regulation of locomotion;positive regulation of macromolecule biosynthetic process;positive regulation of macromolecule metabolic process;positive regulation of MAPK cascade;positive regulation of metabolic process;positive regulation of nitric-oxide synthase biosynthetic process;positive regulation of nitrogen compound metabolic process;positive regulation of nucleobase-containing compound metabolic process;positive regulation of phosphate metabolic process;positive regulation of phosphorus metabolic process;positive regulation of phosphorylation;positive regulation of protein metabolic process;positive regulation of protein modification process;positive regulation of protein phosphorylation;positive regulation of response to stimulus;positive regulation of RNA biosynthetic process;positive regulation of RNA metabolic process;positive regulation of signal transduction;positive regulation of signaling;regulation of biological process;regulation of biosynthetic process;regulation of blood vessel endothelial cell migration;regulation of cell communication;regulation of cell migration;regulation of cell motility;regulation of cellular biosynthetic process;regulation of cellular metabolic process;regulation of cellular process;regulation of cytokine production;regulation of DNA-templated transcription;regulation of endothelial cell migration;regulation of epithelial cell migration;regulation of gene expression;regulation of hippo signaling;regulation of intracellular signal transduction;regulation of locomotion;regulation of macromolecule biosynthetic process;regulation of macromolecule metabolic process;regulation of MAPK cascade;regulation of metabolic process;regulation of multicellular organismal process;regulation of nitric-oxide synthase biosynthetic process;regulation of nitrogen compound metabolic process;regulation of nucleobase-containing compound metabolic process;regulation of phosphate metabolic process;regulation of phosphorus metabolic process;regulation of phosphorylation;regulation of primary metabolic process;regulation of protein metabolic process;regulation of protein modification process;regulation of protein phosphorylation;regulation of response to stimulus;regulation of RNA biosynthetic process;regulation of RNA metabolic process;regulation of signal transduction;regulation of signaling;response to biotic stimulus;response to carbohydrate;response to chemical;response to endogenous stimulus;response to external biotic stimulus;response to external stimulus;response to growth factor;response to ischemia;response to lipid;response to lipopolysaccharide;response to molecule of bacterial origin;response to organic substance;response to oxygen-containing compound;response to sorbitol;response to stimulus;response to stress;signal transduction;stress-activated MAPK cascade;stress-activated protein kinase signaling cascade;striated muscle contraction;system process	adenyl nucleotide binding;adenyl ribonucleotide binding;anion binding;ATP binding;binding;carbohydrate derivative binding;catalytic activity;catalytic activity, acting on a protein;enzyme binding;heterocyclic compound binding;ion binding;kinase activity;kinase binding;MAP kinase kinase activity;nucleoside phosphate binding;nucleotide binding;organic cyclic compound binding;phosphotransferase activity, alcohol group as acceptor;protein binding;protein kinase activity;protein kinase binding;protein serine kinase activity;protein serine/threonine kinase activity;protein serine/threonine/tyrosine kinase activity;protein tyrosine kinase activity;purine nucleotide binding;purine ribonucleoside triphosphate binding;purine ribonucleotide binding;ribonucleotide binding;small molecule binding;transferase activity;transferase activity, transferring phosphorus-containing groups	0
TAF12	Q8VE65	Taf12	Transcription initiation factor TFIID subunit 12	1.13657	0.184682	0.862675	1	2	2	-2.66928	-2.4846	aromatic compound biosynthetic process;biological regulation;biosynthetic process;cellular aromatic compound metabolic process;cellular biosynthetic process;cellular component assembly;cellular component organization;cellular component organization or biogenesis;cellular metabolic process;cellular nitrogen compound biosynthetic process;cellular nitrogen compound metabolic process;cellular process;DNA-templated transcription;DNA-templated transcription initiation;heterocycle biosynthetic process;heterocycle metabolic process;macromolecule biosynthetic process;macromolecule metabolic process;metabolic process;mRNA metabolic process;mRNA transcription;mRNA transcription by RNA polymerase II;nitrogen compound metabolic process;nucleic acid metabolic process;nucleobase-containing compound biosynthetic process;nucleobase-containing compound metabolic process;organic cyclic compound biosynthetic process;organic cyclic compound metabolic process;organic substance biosynthetic process;organic substance metabolic process;positive regulation of biological process;positive regulation of biosynthetic process;positive regulation of cellular biosynthetic process;positive regulation of cellular metabolic process;positive regulation of cellular process;positive regulation of DNA-templated transcription;positive regulation of DNA-templated transcription initiation;positive regulation of macromolecule biosynthetic process;positive regulation of macromolecule metabolic process;positive regulation of metabolic process;positive regulation of nitrogen compound metabolic process;positive regulation of nucleobase-containing compound metabolic process;positive regulation of RNA biosynthetic process;positive regulation of RNA metabolic process;positive regulation of transcription by RNA polymerase II;positive regulation of transcription initiation by RNA polymerase II;primary metabolic process;protein-containing complex assembly;protein-containing complex organization;protein-DNA complex assembly;protein-DNA complex organization;regulation of biological process;regulation of biosynthetic process;regulation of cellular biosynthetic process;regulation of cellular metabolic process;regulation of cellular process;regulation of cellular response to stress;regulation of DNA metabolic process;regulation of DNA repair;regulation of DNA-templated transcription;regulation of DNA-templated transcription initiation;regulation of gene expression;regulation of macromolecule biosynthetic process;regulation of macromolecule metabolic process;regulation of metabolic process;regulation of nitrogen compound metabolic process;regulation of nucleobase-containing compound metabolic process;regulation of primary metabolic process;regulation of response to stimulus;regulation of response to stress;regulation of RNA biosynthetic process;regulation of RNA metabolic process;regulation of RNA splicing;regulation of transcription by RNA polymerase II;regulation of transcription initiation by RNA polymerase II;RNA biosynthetic process;RNA metabolic process;RNA polymerase II preinitiation complex assembly;transcription by RNA polymerase II;transcription initiation at RNA polymerase II promoter;transcription preinitiation complex assembly	binding;DNA binding;DNA-binding transcription factor binding;general transcription initiation factor binding;nucleic acid binding;organic cyclic compound binding;protein binding;protein dimerization activity;protein heterodimerization activity;TBP-class protein binding;transcription coactivator activity;transcription coregulator activity;transcription factor binding;transcription regulator activity	acetyltransferase complex;catalytic complex;cellular anatomical entity;histone acetyltransferase complex;intracellular membrane-bounded organelle;intracellular organelle;intracellular protein-containing complex;membrane-bounded organelle;nuclear protein-containing complex;nucleus;organelle;peptidase complex;protein acetyltransferase complex;protein-containing complex;RNA polymerase II transcription regulator complex;SAGA complex;SAGA-type complex;SLIK (SAGA-like) complex;transcription factor TFIID complex;transcription factor TFTC complex;transcription regulator complex;transferase complex
KI20B	Q80WE4	Kif20b	Kinesin-like protein KIF20B	1.13635	0.184406	0.13778	1	9	9	-1.36584	-1.18143	anatomical structure formation involved in morphogenesis;anatomical structure morphogenesis;biological regulation;cell cycle;cell division;cell projection morphogenesis;cell projection organization;cellular anatomical entity morphogenesis;cellular component organization;cellular component organization or biogenesis;cellular localization;cellular macromolecule localization;cellular process;developmental process;localization;macromolecule localization;microtubule-based movement;microtubule-based process;neural tube closure;neuron projection morphogenesis;plasma membrane bounded cell projection morphogenesis;positive regulation of biological process;positive regulation of cell cycle;positive regulation of cell cycle process;positive regulation of cell division;positive regulation of cell migration;positive regulation of cell motility;positive regulation of cell population proliferation;positive regulation of cellular process;positive regulation of cytokinesis;positive regulation of establishment of protein localization;positive regulation of intracellular protein transport;positive regulation of intracellular transport;positive regulation of locomotion;positive regulation of mitotic cytokinesis;positive regulation of mitotic cytokinetic process;positive regulation of neuron migration;positive regulation of protein localization;positive regulation of protein transport;positive regulation of transport;protein localization;protein localization to cytoskeleton;protein localization to microtubule;protein localization to microtubule cytoskeleton;protein localization to organelle;regulation of biological process;regulation of cell cycle;regulation of cell cycle process;regulation of cell division;regulation of cell migration;regulation of cell motility;regulation of cell population proliferation;regulation of cellular localization;regulation of cellular process;regulation of cytokinesis;regulation of cytokinetic process;regulation of establishment of cell polarity;regulation of establishment of protein localization;regulation of establishment or maintenance of cell polarity;regulation of intracellular protein transport;regulation of intracellular transport;regulation of localization;regulation of locomotion;regulation of mitotic cytokinesis;regulation of mitotic cytokinetic process;regulation of neuron migration;regulation of protein localization;regulation of protein transport;regulation of transport;tube closure;tube formation	adenyl nucleotide binding;adenyl ribonucleotide binding;anion binding;ATP binding;ATP hydrolysis activity;ATP-dependent activity;binding;carbohydrate derivative binding;catalytic activity;cytoskeletal motor activity;cytoskeletal protein binding;heterocyclic compound binding;hydrolase activity;hydrolase activity, acting on acid anhydrides;hydrolase activity, acting on acid anhydrides, in phosphorus-containing anhydrides;identical protein binding;ion binding;microtubule binding;microtubule motor activity;nucleoside phosphate binding;nucleotide binding;organic cyclic compound binding;plus-end-directed microtubule motor activity;protein binding;protein dimerization activity;protein domain specific binding;protein homodimerization activity;purine nucleotide binding;purine ribonucleoside triphosphate binding;purine ribonucleotide binding;pyrophosphatase activity;ribonucleoside triphosphate phosphatase activity;ribonucleotide binding;small molecule binding;tubulin binding;WW domain binding	cellular anatomical entity;centrosome;contractile ring;cytoplasm;cytoskeleton;cytosol;growth cone;intercellular bridge;intracellular membrane-bounded organelle;intracellular non-membrane-bounded organelle;intracellular organelle;kinesin complex;membrane-bounded organelle;microtubule;microtubule associated complex;microtubule cytoskeleton;microtubule organizing center;midbody;mitotic spindle midzone;mitotic spindle pole;non-membrane-bounded organelle;nucleolus;nucleoplasm;nucleus;organelle;perinuclear region of cytoplasm;polymeric cytoskeletal fiber;protein-containing complex;site of polarized growth;spindle midzone;spindle pole;supramolecular complex;supramolecular fiber;supramolecular polymer
PACN2	Q9WVE8	Pacsin2	Protein kinase C and casein kinase substrate in neurons protein 2	1.13632	0.184374	0.0943653	1	10	10	1.88953	2.0739	actin cytoskeleton organization;actin filament organization;actin filament-based process;anatomical structure morphogenesis;biological regulation;caveola assembly;caveolin-mediated endocytosis;cell projection morphogenesis;cell projection organization;cellular anatomical entity morphogenesis;cellular component assembly;cellular component organization;cellular component organization or biogenesis;cellular localization;cellular macromolecule localization;cellular process;cytoskeleton organization;developmental process;endocytosis;establishment of localization;establishment of localization in cell;import into cell;localization;localization within membrane;macromolecule localization;membrane assembly;membrane organization;membrane raft assembly;membrane raft organization;modulation of chemical synaptic transmission;negative regulation of biological process;negative regulation of cellular component organization;negative regulation of cellular process;negative regulation of endocytosis;negative regulation of transport;neuron projection morphogenesis;organelle organization;plasma membrane bounded cell projection morphogenesis;plasma membrane organization;plasma membrane raft assembly;plasma membrane raft organization;plasma membrane tubulation;positive regulation of biological process;positive regulation of cell projection organization;positive regulation of cellular component organization;positive regulation of cellular process;positive regulation of dendrite development;positive regulation of developmental process;positive regulation of neuron projection development;presynaptic endocytosis;protein localization;protein localization to cell periphery;protein localization to endosome;protein localization to membrane;protein localization to organelle;protein localization to plasma membrane;regulation of biological process;regulation of biological quality;regulation of cell communication;regulation of cell projection organization;regulation of cellular component organization;regulation of cellular process;regulation of dendrite development;regulation of developmental process;regulation of endocytosis;regulation of localization;regulation of neuron projection development;regulation of plasma membrane bounded cell projection organization;regulation of postsynaptic neurotransmitter receptor internalization;regulation of receptor internalization;regulation of receptor-mediated endocytosis;regulation of signaling;regulation of transport;regulation of trans-synaptic signaling;regulation of vesicle-mediated transport;signal transduction;supramolecular fiber organization;synaptic vesicle endocytosis;transport;vesicle-mediated transport;vesicle-mediated transport in synapse	anion binding;binding;cytoskeletal protein binding;identical protein binding;ion binding;lipid binding;phosphatidic acid binding;phospholipid binding;protein binding	anchoring junction;axon terminus;bounding membrane of organelle;caveola;cell junction;cell projection membrane;cell-cell junction;cellular anatomical entity;centriolar satellite;coated vesicle;COPI-coated vesicle;cytoplasm;cytoplasmic vesicle;cytoplasmic vesicle membrane;cytosol;early endosome;endosome;endosome membrane;glutamatergic synapse;Golgi-associated vesicle;intracellular membrane-bounded organelle;intracellular organelle;intracellular vesicle;leading edge membrane;membrane;membrane microdomain;membrane raft;membrane-bounded organelle;myelin sheath;neuron projection terminus;nuclear body;nuclear speck;organelle;organelle membrane;perinuclear region of cytoplasm;photoreceptor ribbon synapse;plasma membrane;plasma membrane raft;plasma membrane region;postsynaptic density membrane;postsynaptic specialization membrane;presynapse;presynaptic endocytic zone;recycling endosome membrane;ribbon synapse;ruffle membrane;synapse;synaptic membrane;vesicle;vesicle membrane
STXB4	Q9WV89	Stxbp4	Syntaxin-binding protein 4	1.13608	0.184062	0.647654	1	1	1	-3.59762	-3.41356	biological regulation;cell surface receptor signaling pathway;cellular localization;cellular macromolecule localization;cellular process;cellular response to chemical stimulus;cellular response to cytokine stimulus;cellular response to organic substance;cellular response to stimulus;cellular response to stress;cellular response to type II interferon;DNA damage response;enzyme-linked receptor protein signaling pathway;establishment of localization;establishment of protein localization;insulin receptor signaling pathway;localization;macromolecule localization;positive regulation of biological process;positive regulation of cell cycle;positive regulation of cell cycle G1/S phase transition;positive regulation of cell cycle phase transition;positive regulation of cell cycle process;positive regulation of cell population proliferation;positive regulation of cellular process;positive regulation of epithelial cell proliferation;positive regulation of keratinocyte proliferation;protein localization;protein stabilization;protein targeting;regulation of biological process;regulation of biological quality;regulation of cell communication;regulation of cell cycle;regulation of cell cycle G1/S phase transition;regulation of cell cycle phase transition;regulation of cell cycle process;regulation of cell population proliferation;regulation of cellular localization;regulation of cellular process;regulation of epithelial cell proliferation;regulation of establishment of protein localization;regulation of glucose transmembrane transport;regulation of hormone levels;regulation of hormone secretion;regulation of insulin secretion;regulation of insulin secretion involved in cellular response to glucose stimulus;regulation of keratinocyte proliferation;regulation of localization;regulation of peptide hormone secretion;regulation of peptide secretion;regulation of peptide transport;regulation of postsynaptic membrane neurotransmitter receptor levels;regulation of protein localization;regulation of protein secretion;regulation of protein stability;regulation of protein transport;regulation of secretion;regulation of secretion by cell;regulation of signaling;regulation of transmembrane transport;regulation of transport;response to chemical;response to cytokine;response to organic substance;response to stimulus;response to stress;response to type II interferon;signal transduction;transmembrane receptor protein tyrosine kinase signaling pathway	binding;protein binding;SNARE binding;syntaxin binding	cell junction;cellular anatomical entity;cytoplasmic vesicle;endocytic vesicle;intracellular membrane-bounded organelle;intracellular organelle;intracellular vesicle;membrane-bounded organelle;organelle;phagocytic vesicle;Schaffer collateral - CA1 synapse;synapse;vesicle
IKIP	Q9DBZ1	Ikbip	Inhibitor of nuclear factor kappa-B kinase-interacting protein	1.13596	0.183906	0.125689	1	11	11	1.7512	1.93511	0	0	cellular anatomical entity;endoplasmic reticulum;endoplasmic reticulum membrane;intracellular membrane-bounded organelle;intracellular organelle;membrane;membrane-bounded organelle;organelle;organelle membrane
QSER1	A0A338P6K9	Qser1	Glutamine and serine-rich protein 1	1.13548	0.183303	0.445387	1	4	4	-2.04766	-1.86435	0	0	cellular anatomical entity;chromosome;intracellular non-membrane-bounded organelle;intracellular organelle;non-membrane-bounded organelle;organelle
DUSTY	Q6XUX1	Dstyk	Dual serine/threonine and tyrosine protein kinase	1.13538	0.183175	0.500953	1	2	2	-0.757016	-0.57384	biological regulation;cellular metabolic process;cellular process;cellular response to endogenous stimulus;cellular response to fibroblast growth factor stimulus;cellular response to growth factor stimulus;metabolic process;negative regulation of apoptotic process;negative regulation of biological process;negative regulation of cellular process;negative regulation of programmed cell death;phosphate-containing compound metabolic process;phosphorus metabolic process;phosphorylation;positive regulation of biological process;positive regulation of catalytic activity;positive regulation of cell communication;positive regulation of cellular metabolic process;positive regulation of cellular process;positive regulation of ERK1 and ERK2 cascade;positive regulation of fibroblast growth factor receptor signaling pathway;positive regulation of intracellular signal transduction;positive regulation of kinase activity;positive regulation of MAPK cascade;positive regulation of metabolic process;positive regulation of molecular function;positive regulation of phosphate metabolic process;positive regulation of phosphorus metabolic process;positive regulation of phosphorylation;positive regulation of response to stimulus;positive regulation of signal transduction;positive regulation of signaling;positive regulation of transferase activity;regulation of apoptotic process;regulation of biological process;regulation of catalytic activity;regulation of cell communication;regulation of cellular metabolic process;regulation of cellular process;regulation of cellular response to growth factor stimulus;regulation of ERK1 and ERK2 cascade;regulation of fibroblast growth factor receptor signaling pathway;regulation of intracellular signal transduction;regulation of kinase activity;regulation of MAPK cascade;regulation of metabolic process;regulation of molecular function;regulation of phosphate metabolic process;regulation of phosphorus metabolic process;regulation of phosphorylation;regulation of programmed cell death;regulation of response to stimulus;regulation of signal transduction;regulation of signaling;regulation of transferase activity;response to endogenous stimulus;response to fibroblast growth factor;response to growth factor;response to stimulus	adenyl nucleotide binding;adenyl ribonucleotide binding;anion binding;ATP binding;binding;carbohydrate derivative binding;catalytic activity;catalytic activity, acting on a protein;heterocyclic compound binding;ion binding;kinase activity;nucleoside phosphate binding;nucleotide binding;organic cyclic compound binding;phosphotransferase activity, alcohol group as acceptor;protein kinase activity;protein serine kinase activity;protein serine/threonine kinase activity;protein serine/threonine/tyrosine kinase activity;protein tyrosine kinase activity;purine nucleotide binding;purine ribonucleoside triphosphate binding;purine ribonucleotide binding;ribonucleotide binding;small molecule binding;transferase activity;transferase activity, transferring phosphorus-containing groups	anchoring junction;apical plasma membrane;basolateral plasma membrane;cell junction;cellular anatomical entity;cytoplasm;membrane;plasma membrane region
CRY1	P97784	Cry1	Cryptochrome-1	1.13529	0.183067	0.692255	1	1	1	-4.25104	-4.06797	biological regulation;biosynthetic process;carbohydrate biosynthetic process;carbohydrate homeostasis;carbohydrate metabolic process;cellular process;cellular response to stimulus;cellular response to stress;chemical homeostasis;circadian regulation of gene expression;circadian rhythm;DNA damage response;entrainment of circadian clock;entrainment of circadian clock by photoperiod;gluconeogenesis;glucose homeostasis;glucose metabolic process;hexose biosynthetic process;hexose metabolic process;homeostatic process;intracellular signal transduction;lipid storage;localization;maintenance of location;metabolic process;monosaccharide biosynthetic process;monosaccharide metabolic process;negative regulation of biological process;negative regulation of biosynthetic process;negative regulation of carbohydrate metabolic process;negative regulation of cell communication;negative regulation of cellular biosynthetic process;negative regulation of cellular metabolic process;negative regulation of cellular process;negative regulation of circadian rhythm;negative regulation of corticosteroid hormone secretion;negative regulation of DNA-templated transcription;negative regulation of G protein-coupled receptor signaling pathway;negative regulation of glucocorticoid receptor signaling pathway;negative regulation of glucocorticoid secretion;negative regulation of gluconeogenesis;negative regulation of hormone secretion;negative regulation of intracellular steroid hormone receptor signaling pathway;negative regulation of lipid localization;negative regulation of lipid transport;negative regulation of macromolecule biosynthetic process;negative regulation of macromolecule metabolic process;negative regulation of metabolic process;negative regulation of multicellular organismal process;negative regulation of nitrogen compound metabolic process;negative regulation of nucleobase-containing compound metabolic process;negative regulation of post-translational protein modification;negative regulation of protein metabolic process;negative regulation of protein modification by small protein conjugation or removal;negative regulation of protein modification process;negative regulation of protein ubiquitination;negative regulation of response to stimulus;negative regulation of RNA biosynthetic process;negative regulation of RNA metabolic process;negative regulation of secretion;negative regulation of secretion by cell;negative regulation of signal transduction;negative regulation of signaling;negative regulation of small molecule metabolic process;negative regulation of steroid hormone secretion;negative regulation of transcription by RNA polymerase II;negative regulation of transport;organic substance biosynthetic process;organic substance metabolic process;photoperiodism;positive regulation of biological process;positive regulation of biosynthetic process;positive regulation of carbohydrate metabolic process;positive regulation of cellular biosynthetic process;positive regulation of cellular metabolic process;positive regulation of cellular process;positive regulation of gluconeogenesis;positive regulation of glucose metabolic process;positive regulation of macromolecule metabolic process;positive regulation of metabolic process;positive regulation of nitrogen compound metabolic process;positive regulation of post-translational protein modification;positive regulation of protein metabolic process;positive regulation of protein modification by small protein conjugation or removal;positive regulation of protein modification process;positive regulation of protein ubiquitination;positive regulation of small molecule metabolic process;primary metabolic process;regulation of biological process;regulation of biological quality;regulation of biosynthetic process;regulation of carbohydrate biosynthetic process;regulation of carbohydrate metabolic process;regulation of cell communication;regulation of cell cycle;regulation of cell cycle checkpoint;regulation of cell cycle phase transition;regulation of cell cycle process;regulation of cellular biosynthetic process;regulation of cellular metabolic process;regulation of cellular process;regulation of cellular response to stress;regulation of circadian rhythm;regulation of corticosteroid hormone secretion;regulation of DNA damage checkpoint;regulation of DNA-templated transcription;regulation of endocrine process;regulation of G protein-coupled receptor signaling pathway;regulation of gene expression;regulation of glucocorticoid receptor signaling pathway;regulation of glucocorticoid secretion;regulation of gluconeogenesis;regulation of glucose metabolic process;regulation of hormone levels;regulation of hormone secretion;regulation of intracellular signal transduction;regulation of intracellular steroid hormone receptor signaling pathway;regulation of lipid localization;regulation of lipid transport;regulation of localization;regulation of macromolecule biosynthetic process;regulation of macromolecule metabolic process;regulation of metabolic process;regulation of multicellular organismal process;regulation of nitrogen compound metabolic process;regulation of nucleobase-containing compound metabolic process;regulation of post-translational protein modification;regulation of primary metabolic process;regulation of protein metabolic process;regulation of protein modification by small protein conjugation or removal;regulation of protein modification process;regulation of protein ubiquitination;regulation of response to stimulus;regulation of response to stress;regulation of RNA biosynthetic process;regulation of RNA metabolic process;regulation of secretion;regulation of secretion by cell;regulation of signal transduction;regulation of signaling;regulation of small molecule metabolic process;regulation of steroid hormone secretion;regulation of system process;regulation of transcription by RNA polymerase II;regulation of transport;response to abiotic stimulus;response to activity;response to chemical;response to endogenous stimulus;response to external stimulus;response to glucagon;response to hormone;response to insulin;response to light stimulus;response to nitrogen compound;response to organic substance;response to organonitrogen compound;response to oxygen-containing compound;response to peptide;response to peptide hormone;response to radiation;response to stimulus;response to stress;rhythmic process;signal transduction;signal transduction in response to DNA damage;small molecule biosynthetic process;small molecule metabolic process	anion binding;binding;cis-regulatory region sequence-specific DNA binding;DNA binding;DNA-binding transcription factor binding;double-stranded DNA binding;E-box binding;enzyme binding;FAD binding;flavin adenine dinucleotide binding;heterocyclic compound binding;histone deacetylase binding;ion binding;kinase binding;molecular transducer activity;nuclear receptor binding;nucleic acid binding;nucleoside phosphate binding;nucleotide binding;organic cyclic compound binding;phosphatase binding;photoreceptor activity;protein binding;protein kinase binding;RNA polymerase II cis-regulatory region sequence-specific DNA binding;RNA polymerase II transcription regulatory region sequence-specific DNA binding;RNA polymerase II-specific DNA-binding transcription factor binding;sequence-specific DNA binding;sequence-specific double-stranded DNA binding;signaling receptor activity;small molecule binding;transcription cis-regulatory region binding;transcription factor binding;transcription regulatory region nucleic acid binding	cellular anatomical entity;cytoplasm;cytosol;intracellular membrane-bounded organelle;intracellular organelle;membrane-bounded organelle;mitochondrion;nucleoplasm;nucleus;organelle
MLP3B	Q9CQV6	Map1lc3b	Microtubule-associated proteins 1A/1B light chain 3B	1.13509	0.182806	0.533517	1	1	1	-2.05563	-1.87282	autophagosome assembly;autophagosome maturation;autophagosome organization;autophagy;autophagy of mitochondrion;biological regulation;body fluid secretion;catabolic process;cell communication;cellular catabolic process;cellular component assembly;cellular component disassembly;cellular component organization;cellular component organization or biogenesis;cellular metabolic process;cellular process;cellular response to external stimulus;cellular response to extracellular stimulus;cellular response to nitrogen levels;cellular response to nitrogen starvation;cellular response to nutrient levels;cellular response to starvation;cellular response to stimulus;cellular response to stress;establishment of localization;establishment of localization in cell;localization;macroautophagy;metabolic process;mitochondrion organization;mitophagy;mucus secretion;multicellular organismal process;organelle assembly;organelle disassembly;organelle organization;positive regulation of biological process;positive regulation of mucus secretion;positive regulation of multicellular organismal process;positive regulation of secretion;positive regulation of transport;process utilizing autophagic mechanism;protein-containing complex disassembly;protein-containing complex organization;regulation of biological process;regulation of biological quality;regulation of body fluid levels;regulation of localization;regulation of mucus secretion;regulation of multicellular organismal process;regulation of secretion;regulation of transport;response to external stimulus;response to extracellular stimulus;response to nutrient levels;response to starvation;response to stimulus;response to stress;secretion;secretion by tissue;transport;vacuole organization	amide binding;binding;ceramide binding;cytoskeletal protein binding;enzyme binding;lipid binding;microtubule binding;protein binding;protein domain specific binding;sphingolipid binding;tubulin binding;ubiquitin protein ligase binding;ubiquitin-like protein ligase binding	autolysosome;autophagosome;autophagosome membrane;axon;axoneme;bounding membrane of organelle;cell body;cell projection;cellular anatomical entity;cytoplasmic vesicle;cytosol;dendrite;endomembrane system;intracellular membrane-bounded organelle;intracellular organelle;intracellular vesicle;lysosome;lytic vacuole;membrane;membrane-bounded organelle;microtubule;microtubule associated complex;mitochondrial membrane;mitochondrion;neuron projection;neuronal cell body;organelle;organelle membrane;plasma membrane bounded cell projection;polymeric cytoskeletal fiber;protein-containing complex;secondary lysosome;supramolecular complex;supramolecular fiber;supramolecular polymer;vacuolar membrane;vacuole;vesicle
SMTN	Q921U8	Smtn	Smoothelin	1.13508	0.182791	0.603881	1	3	3	-3.23624	-3.05345	actin cytoskeleton organization;actin filament-based process;biological regulation;cellular component organization;cellular component organization or biogenesis;cellular process;cytoskeleton organization;negative regulation of blood pressure;negative regulation of systemic arterial blood pressure;organelle organization;positive regulation of biological process;positive regulation of blood circulation;positive regulation of cardiac muscle contraction;positive regulation of heart contraction;positive regulation of multicellular organismal process;positive regulation of muscle contraction;positive regulation of striated muscle contraction;regulation of biological process;regulation of biological quality;regulation of blood circulation;regulation of blood pressure;regulation of cardiac muscle contraction;regulation of heart contraction;regulation of multicellular organismal process;regulation of muscle contraction;regulation of muscle system process;regulation of striated muscle contraction;regulation of system process	actin binding;binding;cytoskeletal protein binding;protein binding	cellular anatomical entity;cytoplasm;filamentous actin;microtubule organizing center;protein-containing complex
CC186	Q8C9S4	Ccdc186	Coiled-coil domain-containing protein 186	1.13489	0.182552	0.556288	1	2	2	-1.30807	-1.12552	amide transport;biological process involved in interspecies interaction between organisms;biological regulation;carbohydrate homeostasis;cellular localization;cellular macromolecule localization;cellular process;chemical homeostasis;cytoskeleton-dependent intracellular transport;establishment of localization;establishment of localization in cell;establishment of organelle localization;establishment of protein localization;establishment of protein localization to extracellular region;establishment of vesicle localization;export from cell;glucose homeostasis;homeostatic process;hormone secretion;hormone transport;insulin secretion;insulin secretion involved in cellular response to glucose stimulus;intracellular transport;localization;macromolecule localization;nitrogen compound transport;organelle localization;organic substance transport;peptide hormone secretion;peptide secretion;peptide transport;protein localization;protein localization to extracellular region;protein secretion;protein transport;regulation of biological quality;regulation of hormone levels;response to bacterium;response to biotic stimulus;response to external biotic stimulus;response to external stimulus;response to other organism;response to stimulus;secretion;secretion by cell;signal release;transport;vesicle cytoskeletal trafficking;vesicle localization	binding;enzyme binding;GTPase binding;protein binding;small GTPase binding	cellular anatomical entity;Golgi apparatus;Golgi apparatus subcompartment;intracellular membrane-bounded organelle;intracellular organelle;membrane-bounded organelle;organelle;organelle subcompartment;trans-Golgi network
TCTP	P63028	Tpt1	Translationally-controlled tumor protein	1.13473	0.182346	0.553043	1	8	8	3.57426	3.75661	biological process involved in interspecies interaction between organisms;biological regulation;developmental process;maintenance of cell number;multicellular organismal process;negative regulation of apoptotic process;negative regulation of apoptotic signaling pathway;negative regulation of biological process;negative regulation of cell communication;negative regulation of cellular process;negative regulation of developmental process;negative regulation of ectoderm development;negative regulation of intracellular signal transduction;negative regulation of intrinsic apoptotic signaling pathway;negative regulation of intrinsic apoptotic signaling pathway in response to DNA damage;negative regulation of programmed cell death;negative regulation of response to stimulus;negative regulation of signal transduction;negative regulation of signaling;regulation of apoptotic process;regulation of apoptotic signaling pathway;regulation of biological process;regulation of cell communication;regulation of cellular process;regulation of cellular response to stress;regulation of developmental process;regulation of ectoderm development;regulation of intracellular signal transduction;regulation of intrinsic apoptotic signaling pathway;regulation of intrinsic apoptotic signaling pathway in response to DNA damage;regulation of programmed cell death;regulation of response to stimulus;regulation of response to stress;regulation of signal transduction;regulation of signaling;response to biotic stimulus;response to external biotic stimulus;response to external stimulus;response to other organism;response to stimulus;response to virus;stem cell population maintenance	binding;calcium ion binding;cation binding;DNA-binding transcription factor binding;ion binding;metal ion binding;protein binding;transcription factor binding	cellular anatomical entity;cytoplasm;cytoplasmic microtubule;cytoplasmic vesicle;cytosol;endosome;extracellular space;intracellular membrane-bounded organelle;intracellular organelle;intracellular vesicle;late endosome;membrane-bounded organelle;microtubule;multivesicular body;nucleoplasm;nucleus;organelle;polymeric cytoskeletal fiber;spindle pole;supramolecular complex;supramolecular fiber;supramolecular polymer;vesicle
ENAH	Q03173	Enah	Protein enabled homolog	1.13466	0.182261	0.527777	1	16	16	1.57173	1.75399	actin cytoskeleton organization;actin filament organization;actin filament-based process;actin polymerization or depolymerization;actin polymerization-dependent cell motility;anatomical structure formation involved in morphogenesis;axon guidance;cell motility;cell projection organization;cellular component organization;cellular component organization or biogenesis;cellular process;cellular response to chemical stimulus;cellular response to cytokine stimulus;cellular response to leukemia inhibitory factor;cellular response to organic substance;cellular response to stimulus;cytoskeleton organization;developmental process;neural tube closure;neuron projection development;neuron projection guidance;organelle organization;plasma membrane bounded cell projection organization;response to chemical;response to cytokine;response to leukemia inhibitory factor;response to organic substance;response to stimulus;supramolecular fiber organization;tube closure;tube formation	actin binding;binding;cytoskeletal protein binding;profilin binding;protein binding;protein domain specific binding;SH3 domain binding;WW domain binding	actin cytoskeleton;actin filament bundle;actin-based cell projection;actomyosin;anchoring junction;cell junction;cell projection;cell-substrate junction;cellular anatomical entity;contractile actin filament bundle;cytoskeleton;cytosol;filopodium;focal adhesion;intracellular non-membrane-bounded organelle;intracellular organelle;lamellipodium;membrane;neuron projection;non-membrane-bounded organelle;organelle;plasma membrane;plasma membrane bounded cell projection;stress fiber;synapse
ANTR2	Q6DFX2	Antxr2	Anthrax toxin receptor 2	1.13432	0.18183	0.675796	1	2	2	-1.89077	-1.70894	reproductive process	binding;cation binding;ion binding;metal ion binding;molecular transducer activity;signaling receptor activity;transmembrane signaling receptor activity	cell surface;cellular anatomical entity;external side of plasma membrane;membrane;plasma membrane;side of membrane
ENSA	P60840	Ensa	Alpha-endosulfine	1.13416	0.181623	0.373038	1	5	4	-3.23295	-3.05132	biological regulation;cell cycle;cell cycle G2/M phase transition;cell cycle phase transition;cell cycle process;cell division;cellular process;G2/M transition of mitotic cell cycle;mitotic cell cycle;mitotic cell cycle phase transition;mitotic cell cycle process;negative regulation of biological process;negative regulation of cellular metabolic process;negative regulation of cellular process;negative regulation of dephosphorylation;negative regulation of macromolecule metabolic process;negative regulation of metabolic process;negative regulation of nitrogen compound metabolic process;negative regulation of phosphate metabolic process;negative regulation of phosphorus metabolic process;negative regulation of protein dephosphorylation;negative regulation of protein metabolic process;negative regulation of protein modification process;regulation of biological process;regulation of biological quality;regulation of cell communication;regulation of cellular localization;regulation of cellular metabolic process;regulation of cellular process;regulation of dephosphorylation;regulation of establishment of protein localization;regulation of hormone levels;regulation of hormone secretion;regulation of insulin secretion;regulation of localization;regulation of macromolecule metabolic process;regulation of metabolic process;regulation of nitrogen compound metabolic process;regulation of peptide hormone secretion;regulation of peptide secretion;regulation of peptide transport;regulation of phosphate metabolic process;regulation of phosphorus metabolic process;regulation of primary metabolic process;regulation of protein dephosphorylation;regulation of protein localization;regulation of protein metabolic process;regulation of protein modification process;regulation of protein secretion;regulation of protein transport;regulation of secretion;regulation of secretion by cell;regulation of signaling;regulation of transport	binding;channel inhibitor activity;channel regulator activity;enzyme binding;enzyme inhibitor activity;enzyme regulator activity;ion channel inhibitor activity;ion channel regulator activity;molecular function inhibitor activity;molecular function regulator activity;phosphatase binding;phosphatase inhibitor activity;phosphatase regulator activity;potassium channel inhibitor activity;potassium channel regulator activity;protein binding;protein phosphatase 2A binding;protein phosphatase binding;protein phosphatase inhibitor activity;protein phosphatase regulator activity;signaling receptor binding;transporter inhibitor activity;transporter regulator activity	cellular anatomical entity;cytoplasm
PCY1A	P49586	Pcyt1a	Choline-phosphate cytidylyltransferase A	1.13404	0.181475	0.0557175	1	12	12	0.883536	1.06501	anatomical structure development;biosynthetic process;CDP-choline pathway;cellular biosynthetic process;cellular lipid metabolic process;cellular metabolic process;cellular process;developmental process;developmental process involved in reproduction;gamete generation;glycerolipid biosynthetic process;glycerolipid metabolic process;glycerophospholipid biosynthetic process;glycerophospholipid metabolic process;lipid biosynthetic process;lipid metabolic process;male gamete generation;metabolic process;multicellular organismal reproductive process;nitrogen compound metabolic process;organic substance biosynthetic process;organic substance metabolic process;organonitrogen compound biosynthetic process;organonitrogen compound metabolic process;organophosphate biosynthetic process;organophosphate metabolic process;ovarian follicle development;phosphate-containing compound metabolic process;phosphatidylcholine biosynthetic process;phosphatidylcholine metabolic process;phospholipid biosynthetic process;phospholipid metabolic process;phosphorus metabolic process;primary metabolic process;reproductive process;spermatogenesis	binding;calmodulin binding;catalytic activity;cation binding;choline-phosphate cytidylyltransferase activity;cytidylyltransferase activity;identical protein binding;ion binding;lipid binding;molecular function inhibitor activity;molecular function regulator activity;nucleotidyltransferase activity;phosphatidylcholine binding;phospholipid binding;protein binding;protein dimerization activity;protein homodimerization activity;transferase activity;transferase activity, transferring phosphorus-containing groups	cellular anatomical entity;cytosol;endoplasmic reticulum;endoplasmic reticulum membrane;envelope;glycogen granule;intracellular membrane-bounded organelle;intracellular organelle;membrane;membrane-bounded organelle;nuclear envelope;nucleus;organelle;organelle envelope;organelle membrane
UB2D3	P61079	Ube2d3	Ubiquitin-conjugating enzyme E2 D3	1.13397	0.181376	0.622304	1	4	2	1.31706	1.49844	apoptotic process;catabolic process;cell death;cellular aromatic compound metabolic process;cellular metabolic process;cellular nitrogen compound metabolic process;cellular process;cellular response to stimulus;cellular response to stress;DNA damage response;DNA metabolic process;DNA repair;heterocycle metabolic process;macromolecule catabolic process;macromolecule metabolic process;macromolecule modification;metabolic process;modification-dependent macromolecule catabolic process;modification-dependent protein catabolic process;nitrogen compound metabolic process;nucleic acid metabolic process;nucleobase-containing compound metabolic process;organic cyclic compound metabolic process;organic substance catabolic process;organic substance metabolic process;organonitrogen compound catabolic process;organonitrogen compound metabolic process;post-translational protein modification;primary metabolic process;programmed cell death;proteasomal protein catabolic process;proteasome-mediated ubiquitin-dependent protein catabolic process;protein catabolic process;protein K11-linked ubiquitination;protein K48-linked ubiquitination;protein K6-linked ubiquitination;protein metabolic process;protein modification by small protein conjugation;protein modification by small protein conjugation or removal;protein modification process;protein polyubiquitination;protein ubiquitination;proteolysis;proteolysis involved in protein catabolic process;response to stimulus;response to stress;ubiquitin-dependent protein catabolic process	acyltransferase activity;adenyl nucleotide binding;adenyl ribonucleotide binding;aminoacyltransferase activity;anion binding;ATP binding;binding;carbohydrate derivative binding;catalytic activity;catalytic activity, acting on a protein;enzyme binding;heterocyclic compound binding;ion binding;nucleoside phosphate binding;nucleotide binding;organic cyclic compound binding;protein binding;purine nucleotide binding;purine ribonucleoside triphosphate binding;purine ribonucleotide binding;ribonucleotide binding;small molecule binding;transferase activity;ubiquitin conjugating enzyme activity;ubiquitin protein ligase activity;ubiquitin protein ligase binding;ubiquitin-like protein conjugating enzyme activity;ubiquitin-like protein ligase activity;ubiquitin-like protein ligase binding;ubiquitin-like protein transferase activity;ubiquitin-protein transferase activity	bounding membrane of organelle;catalytic complex;cellular anatomical entity;cytoplasmic vesicle membrane;endosome membrane;intracellular membrane-bounded organelle;intracellular organelle;intracellular protein-containing complex;membrane;membrane-bounded organelle;nucleus;organelle;organelle membrane;plasma membrane;protein-containing complex;transferase complex;ubiquitin ligase complex;vesicle membrane
LARP4	Q8BWW4	Larp4	La-related protein 4	1.1339	0.18129	0.326209	1	17	17	2.44281	2.6241	amide biosynthetic process;amide metabolic process;biological regulation;biosynthetic process;cellular biosynthetic process;cellular component organization;cellular component organization or biogenesis;cellular metabolic process;cellular nitrogen compound biosynthetic process;cellular nitrogen compound metabolic process;cellular process;cytoskeleton organization;macromolecule biosynthetic process;macromolecule metabolic process;metabolic process;nitrogen compound metabolic process;organelle organization;organic substance biosynthetic process;organic substance metabolic process;organonitrogen compound biosynthetic process;organonitrogen compound metabolic process;peptide biosynthetic process;peptide metabolic process;positive regulation of amide metabolic process;positive regulation of biological process;positive regulation of biosynthetic process;positive regulation of cellular biosynthetic process;positive regulation of cellular metabolic process;positive regulation of cellular process;positive regulation of gene expression;positive regulation of macromolecule biosynthetic process;positive regulation of macromolecule metabolic process;positive regulation of metabolic process;positive regulation of nitrogen compound metabolic process;positive regulation of protein metabolic process;positive regulation of translation;post-transcriptional regulation of gene expression;primary metabolic process;protein metabolic process;regulation of amide metabolic process;regulation of anatomical structure morphogenesis;regulation of biological process;regulation of biosynthetic process;regulation of cell morphogenesis;regulation of cellular biosynthetic process;regulation of cellular metabolic process;regulation of cellular process;regulation of developmental process;regulation of gene expression;regulation of macromolecule biosynthetic process;regulation of macromolecule metabolic process;regulation of metabolic process;regulation of nitrogen compound metabolic process;regulation of primary metabolic process;regulation of protein metabolic process;regulation of translation;translation	binding;mRNA 3'-UTR binding;mRNA binding;nucleic acid binding;organic cyclic compound binding;poly(A) binding;poly-purine tract binding;RNA binding;single-stranded RNA binding	cellular anatomical entity;cytoplasmic ribonucleoprotein granule;cytoplasmic stress granule;cytosol;intracellular non-membrane-bounded organelle;intracellular organelle;non-membrane-bounded organelle;organelle;ribonucleoprotein granule;supramolecular complex
Q3UU43	Q3UU43	Chpf2	Hexosyltransferase	1.13385	0.181234	0.167741	1	4	4	-1.84024	-1.659	aminoglycan biosynthetic process;aminoglycan metabolic process;biosynthetic process;carbohydrate derivative biosynthetic process;carbohydrate derivative metabolic process;cellular biosynthetic process;cellular metabolic process;cellular process;chondroitin sulfate biosynthetic process;chondroitin sulfate metabolic process;glycosaminoglycan biosynthetic process;glycosaminoglycan metabolic process;macromolecule biosynthetic process;macromolecule metabolic process;metabolic process;mucopolysaccharide metabolic process;nitrogen compound metabolic process;organic substance biosynthetic process;organic substance metabolic process;organonitrogen compound biosynthetic process;organonitrogen compound metabolic process;sulfur compound biosynthetic process;sulfur compound metabolic process	acetylgalactosaminyltransferase activity;catalytic activity;glucuronosyl-N-acetylgalactosaminyl-proteoglycan 4-beta-N-acetylgalactosaminyltransferase activity;glucuronosyltransferase activity;glycosyltransferase activity;hexosyltransferase activity;N-acetylgalactosaminyl-proteoglycan 3-beta-glucuronosyltransferase activity;transferase activity;UDP-glycosyltransferase activity	cellular anatomical entity;Golgi apparatus;Golgi cisterna membrane;intracellular membrane-bounded organelle;intracellular organelle;membrane;membrane-bounded organelle;organelle;organelle membrane
DNJC7	Q9QYI3	Dnajc7	DnaJ homolog subfamily C member 7	1.1338	0.18116	0.465744	1	20	20	2.43452	2.61568	cellular process;chaperone cofactor-dependent protein refolding;chaperone-mediated protein folding;'de novo' post-translational protein folding;'de novo' protein folding;protein folding	binding;heat shock protein binding;protein binding	cellular anatomical entity;cytoplasm;cytoskeleton;cytosol;intracellular non-membrane-bounded organelle;intracellular organelle;non-membrane-bounded organelle;nucleoplasm;organelle
PYRD1	Q3TMV7	Pyroxd1	Pyridine nucleotide-disulfide oxidoreductase domain-containing protein 1	1.13369	0.181021	0.111153	1	1	1	-4.20354	-4.02251	cellular process;cellular response to chemical stimulus;cellular response to chemical stress;cellular response to oxidative stress;cellular response to stimulus;cellular response to stress;response to chemical;response to oxidative stress;response to stimulus;response to stress	anion binding;binding;catalytic activity;flavin adenine dinucleotide binding;heterocyclic compound binding;ion binding;nucleoside phosphate binding;nucleotide binding;organic cyclic compound binding;oxidoreductase activity;small molecule binding	cellular anatomical entity;cytoplasm;intracellular membrane-bounded organelle;intracellular organelle;membrane-bounded organelle;nucleus;organelle;sarcomere
MP2K1	P31938	Map2k1	Dual specificity mitogen-activated protein kinase kinase 1	1.13366	0.180991	0.0544175	1	15	12	2.26054	2.44153	acylglycerol homeostasis;anatomical structure development;anatomical structure formation involved in morphogenesis;anatomical structure morphogenesis;animal organ development;animal organ formation;animal organ morphogenesis;astrocyte differentiation;Bergmann glial cell differentiation;biological regulation;blood vessel development;blood vessel diameter maintenance;cell differentiation;cell motility;cell population proliferation;cell projection morphogenesis;cell projection organization;cell surface receptor signaling pathway;cellular anatomical entity morphogenesis;cellular component organization;cellular component organization or biogenesis;cellular developmental process;cellular localization;cellular metabolic process;cellular process;cellular senescence;cerebellar cortex formation;chemical homeostasis;circulatory system process;cytoskeleton-dependent intracellular transport;developmental process;endodermal cell differentiation;enzyme-linked receptor protein signaling pathway;epidermal cell differentiation;epithelial cell differentiation;epithelial cell proliferation;epithelial cell proliferation involved in lung morphogenesis;ERK1 and ERK2 cascade;establishment of localization;establishment of localization in cell;establishment of melanosome localization;establishment of organelle localization;establishment of pigment granule localization;establishment of vesicle localization;face development;gland development;glial cell differentiation;Golgi inheritance;Golgi organization;heart development;hematopoietic or lymphoid organ development;homeostatic process;insulin receptor signaling pathway;insulin-like growth factor receptor signaling pathway;intracellular signal transduction;intracellular transport;keratinocyte differentiation;labyrinthine layer development;lipid homeostasis;localization;lung morphogenesis;MAPK cascade;melanosome localization;melanosome transport;metabolic process;microtubule-based movement;microtubule-based process;microtubule-based transport;multicellular organismal process;negative regulation of apoptotic process;negative regulation of apoptotic signaling pathway;negative regulation of biological process;negative regulation of biosynthetic process;negative regulation of cell adhesion;negative regulation of cell communication;negative regulation of cell population proliferation;negative regulation of cell-cell adhesion;negative regulation of cellular biosynthetic process;negative regulation of cellular metabolic process;negative regulation of cellular process;negative regulation of cellular response to hypoxia;negative regulation of gene expression;negative regulation of homotypic cell-cell adhesion;negative regulation of hypoxia-induced intrinsic apoptotic signaling pathway;negative regulation of intracellular signal transduction;negative regulation of intrinsic apoptotic signaling pathway;negative regulation of macromolecule biosynthetic process;negative regulation of macromolecule metabolic process;negative regulation of metabolic process;negative regulation of programmed cell death;negative regulation of response to stimulus;negative regulation of signal transduction;negative regulation of signaling;neuron differentiation;neuron projection morphogenesis;organelle inheritance;organelle localization;organelle organization;organelle transport along microtubule;phosphate-containing compound metabolic process;phosphorus metabolic process;phosphorylation;pigment granule localization;pigment granule transport;placenta blood vessel development;plasma membrane bounded cell projection morphogenesis;positive regulation of ATP biosynthetic process;positive regulation of ATP metabolic process;positive regulation of autophagy;positive regulation of axonogenesis;positive regulation of biological process;positive regulation of biosynthetic process;positive regulation of catabolic process;positive regulation of cell communication;positive regulation of cell development;positive regulation of cell differentiation;positive regulation of cell migration;positive regulation of cell motility;positive regulation of cell projection organization;positive regulation of cellular biosynthetic process;positive regulation of cellular catabolic process;positive regulation of cellular component organization;positive regulation of cellular metabolic process;positive regulation of cellular process;positive regulation of developmental process;positive regulation of DNA-templated transcription;positive regulation of DNA-templated transcription, elongation;positive regulation of endodermal cell differentiation;positive regulation of ERK1 and ERK2 cascade;positive regulation of gene expression;positive regulation of intracellular signal transduction;positive regulation of locomotion;positive regulation of macromolecule biosynthetic process;positive regulation of macromolecule metabolic process;positive regulation of MAPK cascade;positive regulation of metabolic process;positive regulation of multicellular organismal process;positive regulation of muscle contraction;positive regulation of nervous system development;positive regulation of neurogenesis;positive regulation of nitrogen compound metabolic process;positive regulation of nucleobase-containing compound metabolic process;positive regulation of nucleotide biosynthetic process;positive regulation of nucleotide metabolic process;positive regulation of phosphate metabolic process;positive regulation of phosphorus metabolic process;positive regulation of purine nucleotide biosynthetic process;positive regulation of purine nucleotide metabolic process;positive regulation of Ras protein signal transduction;positive regulation of response to stimulus;positive regulation of RNA biosynthetic process;positive regulation of RNA metabolic process;positive regulation of signal transduction;positive regulation of signaling;positive regulation of small GTPase mediated signal transduction;positive regulation of small molecule metabolic process;positive regulation of transcription by RNA polymerase II;positive regulation of transcription elongation by RNA polymerase II;regulation of anatomical structure morphogenesis;regulation of anatomical structure size;regulation of apoptotic process;regulation of apoptotic signaling pathway;regulation of ATP biosynthetic process;regulation of ATP metabolic process;regulation of autophagy;regulation of axon regeneration;regulation of axonogenesis;regulation of biological process;regulation of biological quality;regulation of biosynthetic process;regulation of blood circulation;regulation of catabolic process;regulation of cell adhesion;regulation of cell communication;regulation of cell development;regulation of cell differentiation;regulation of cell migration;regulation of cell motility;regulation of cell population proliferation;regulation of cell projection organization;regulation of cell-cell adhesion;regulation of cellular biosynthetic process;regulation of cellular catabolic process;regulation of cellular component organization;regulation of cellular localization;regulation of cellular metabolic process;regulation of cellular process;regulation of cellular response to hypoxia;regulation of cellular response to stress;regulation of developmental process;regulation of DNA-templated transcription;regulation of DNA-templated transcription elongation;regulation of early endosome to late endosome transport;regulation of endodermal cell differentiation;regulation of ERK1 and ERK2 cascade;regulation of gene expression;regulation of Golgi inheritance;regulation of Golgi organization;regulation of homotypic cell-cell adhesion;regulation of hypoxia-induced intrinsic apoptotic signaling pathway;regulation of intracellular signal transduction;regulation of intracellular transport;regulation of intrinsic apoptotic signaling pathway;regulation of localization;regulation of locomotion;regulation of macromolecule biosynthetic process;regulation of macromolecule metabolic process;regulation of MAPK cascade;regulation of metabolic process;regulation of multicellular organismal development;regulation of multicellular organismal process;regulation of muscle contraction;regulation of muscle system process;regulation of nervous system development;regulation of neurogenesis;regulation of neuron projection development;regulation of neuron projection regeneration;regulation of neurotransmitter receptor localization to postsynaptic specialization membrane;regulation of nitrogen compound metabolic process;regulation of nucleobase-containing compound metabolic process;regulation of nucleotide biosynthetic process;regulation of nucleotide metabolic process;regulation of organelle organization;regulation of phosphate metabolic process;regulation of phosphorus metabolic process;regulation of plasma membrane bounded cell projection organization;regulation of primary metabolic process;regulation of programmed cell death;regulation of protein localization;regulation of protein localization to cell periphery;regulation of protein localization to membrane;regulation of protein localization to synapse;regulation of purine nucleotide biosynthetic process;regulation of purine nucleotide metabolic process;regulation of Ras protein signal transduction;regulation of receptor localization to synapse;regulation of response to external stimulus;regulation of response to stimulus;regulation of response to stress;regulation of response to wounding;regulation of RNA biosynthetic process;regulation of RNA metabolic process;regulation of signal transduction;regulation of signaling;regulation of small GTPase mediated signal transduction;regulation of small molecule metabolic process;regulation of smooth muscle contraction;regulation of stress-activated MAPK cascade;regulation of stress-activated protein kinase signaling cascade;regulation of system process;regulation of transcription by RNA polymerase II;regulation of transcription elongation by RNA polymerase II;regulation of transport;regulation of tube diameter;regulation of tube size;regulation of vascular associated smooth muscle contraction;regulation of vasoconstriction;regulation of vesicle-mediated transport;response to axon injury;response to chemical;response to corticosteroid;response to endogenous stimulus;response to glucocorticoid;response to hormone;response to lipid;response to organic cyclic compound;response to organic substance;response to oxidative stress;response to steroid hormone;response to stimulus;response to stress;response to wounding;signal transduction;system process;thymus development;thyroid gland development;trachea formation;transmembrane receptor protein tyrosine kinase signaling pathway;transport;transport along microtubule;triglyceride homeostasis;type B pancreatic cell proliferation;vascular process in circulatory system;vesicle cytoskeletal trafficking;vesicle localization;vesicle transport along microtubule	adenyl nucleotide binding;adenyl ribonucleotide binding;anion binding;ATP binding;binding;carbohydrate derivative binding;catalytic activity;catalytic activity, acting on a protein;enzyme activator activity;enzyme binding;enzyme regulator activity;GTPase binding;heterocyclic compound binding;ion binding;kinase activator activity;kinase activity;kinase binding;kinase regulator activity;MAP kinase kinase activity;MAP-kinase scaffold activity;mitogen-activated protein kinase kinase kinase binding;molecular adaptor activity;molecular function activator activity;molecular function regulator activity;nucleoside phosphate binding;nucleotide binding;organic cyclic compound binding;phosphotransferase activity, alcohol group as acceptor;protein binding;protein kinase activator activity;protein kinase activity;protein kinase binding;protein kinase regulator activity;protein serine kinase activity;protein serine/threonine kinase activator activity;protein serine/threonine kinase activity;protein serine/threonine/tyrosine kinase activity;protein tyrosine kinase activity;protein-containing complex binding;protein-macromolecule adaptor activity;purine nucleotide binding;purine ribonucleoside triphosphate binding;purine ribonucleotide binding;ribonucleotide binding;scaffold protein binding;signaling adaptor activity;small GTPase binding;small molecule binding;transferase activity;transferase activity, transferring phosphorus-containing groups	anchoring junction;axon;cell cortex;cell junction;cell projection;cell-substrate junction;cellular anatomical entity;cytoplasm;cytoplasmic region;cytoplasmic vesicle;cytosol;dendrite;dendrite cytoplasm;early endosome;endoplasmic reticulum;endosome;focal adhesion;glutamatergic synapse;Golgi apparatus;intracellular membrane-bounded organelle;intracellular organelle;intracellular vesicle;late endosome;membrane;membrane-bounded organelle;microtubule organizing center;mitochondrion;neuron projection;neuron projection cytoplasm;nucleus;organelle;perikaryon;perinuclear region of cytoplasm;plasma membrane;plasma membrane bounded cell projection;plasma membrane bounded cell projection cytoplasm;postsynaptic density;postsynaptic specialization;synapse;vesicle
TRM1	Q3TX08	Trmt1	tRNA (guanine(26)-N(2))-dimethyltransferase	1.13359	0.180898	0.0591335	1	6	6	-0.467025	-0.286127	cellular aromatic compound metabolic process;cellular metabolic process;cellular nitrogen compound metabolic process;cellular process;heterocycle metabolic process;macromolecule metabolic process;macromolecule methylation;macromolecule modification;metabolic process;methylation;ncRNA metabolic process;ncRNA processing;nitrogen compound metabolic process;nucleic acid metabolic process;nucleobase-containing compound metabolic process;organic cyclic compound metabolic process;organic substance metabolic process;primary metabolic process;RNA metabolic process;RNA methylation;RNA modification;RNA processing;tRNA metabolic process;tRNA methylation;tRNA modification;tRNA N2-guanine methylation;tRNA processing	binding;cation binding;ion binding;metal ion binding;nucleic acid binding;organic cyclic compound binding;RNA binding;tRNA binding	cellular anatomical entity;intracellular membrane-bounded organelle;intracellular organelle;membrane-bounded organelle;nucleus;organelle
Q8K094	Q8K094	Pvr	Poliovirus receptor	1.13337	0.18062	0.219562	1	3	3	-1.29859	-1.11797	biological regulation;cell adhesion;cell migration;cell motility;cell-cell adhesion;cell-cell adhesion via plasma-membrane adhesion molecules;cellular process;heterophilic cell-cell adhesion via plasma membrane cell adhesion molecules;homophilic cell adhesion via plasma membrane adhesion molecules;positive regulation of adaptive immune response;positive regulation of adaptive immune response based on somatic recombination of immune receptors built from immunoglobulin superfamily domains;positive regulation of biological process;positive regulation of cell killing;positive regulation of cellular process;positive regulation of defense response;positive regulation of immune effector process;positive regulation of immune response;positive regulation of immune response to tumor cell;positive regulation of immune system process;positive regulation of innate immune response;positive regulation of leukocyte mediated cytotoxicity;positive regulation of leukocyte mediated immunity;positive regulation of lymphocyte mediated immunity;positive regulation of natural killer cell mediated cytotoxicity;positive regulation of natural killer cell mediated cytotoxicity directed against tumor cell target;positive regulation of natural killer cell mediated immune response to tumor cell;positive regulation of natural killer cell mediated immunity;positive regulation of response to biotic stimulus;positive regulation of response to external stimulus;positive regulation of response to stimulus;positive regulation of response to tumor cell;positive regulation of T cell mediated cytotoxicity;positive regulation of T cell mediated immunity;regulation of adaptive immune response;regulation of adaptive immune response based on somatic recombination of immune receptors built from immunoglobulin superfamily domains;regulation of biological process;regulation of cell killing;regulation of cellular process;regulation of defense response;regulation of immune effector process;regulation of immune response;regulation of immune response to tumor cell;regulation of immune system process;regulation of innate immune response;regulation of leukocyte mediated cytotoxicity;regulation of leukocyte mediated immunity;regulation of lymphocyte mediated immunity;regulation of natural killer cell mediated cytotoxicity;regulation of natural killer cell mediated cytotoxicity directed against tumor cell target;regulation of natural killer cell mediated immune response to tumor cell;regulation of natural killer cell mediated immunity;regulation of response to biotic stimulus;regulation of response to external stimulus;regulation of response to stimulus;regulation of response to stress;regulation of response to tumor cell;regulation of T cell mediated cytotoxicity;regulation of T cell mediated immunity;susceptibility to natural killer cell mediated cytotoxicity;susceptibility to T cell mediated cytotoxicity	binding;cell adhesion molecule binding;dynein light chain binding;exogenous protein binding;protein binding;virus receptor activity	adherens junction;anchoring junction;cell junction;cell surface;cell-cell junction;cellular anatomical entity;membrane;plasma membrane
UEVLD	Q3U1V6	Uevld	Ubiquitin-conjugating enzyme E2 variant 3	1.13335	0.180595	0.516763	1	2	2	-2.56795	-2.38735	biosynthetic process;carboxylic acid metabolic process;cellular localization;cellular macromolecule localization;cellular metabolic process;cellular process;endosome to lysosome transport;establishment of localization;establishment of localization in cell;establishment of protein localization;intracellular transport;localization;lysosomal transport;macromolecule localization;macromolecule metabolic process;macromolecule modification;metabolic process;nitrogen compound metabolic process;nitrogen compound transport;organic acid metabolic process;organic substance metabolic process;organic substance transport;organonitrogen compound metabolic process;oxoacid metabolic process;primary metabolic process;protein localization;protein metabolic process;protein modification process;protein transport;small molecule biosynthetic process;small molecule metabolic process;transport;vacuolar transport;vesicle-mediated transport	binding;catalytic activity;oxidoreductase activity;oxidoreductase activity, acting on CH-OH group of donors;oxidoreductase activity, acting on the CH-OH group of donors, NAD or NADP as acceptor;protein binding;ubiquitin binding;ubiquitin-like protein binding	ESCRT complex;ESCRT I complex;membrane protein complex;protein-containing complex
TRXR1	Q9JMH6	Txnrd1	Thioredoxin reductase 1, cytoplasmic	1.13329	0.180522	0.214641	1	16	15	2.97656	3.15709	alpha-amino acid metabolic process;amino acid metabolic process;anatomical structure formation involved in morphogenesis;anatomical structure morphogenesis;benzene-containing compound metabolic process;biological regulation;carboxylic acid metabolic process;catabolic process;cell population proliferation;cell redox homeostasis;cellular aromatic compound metabolic process;cellular catabolic process;cellular homeostasis;cellular metabolic process;cellular nitrogen compound metabolic process;cellular process;developmental process;embryonic morphogenesis;formation of primary germ layer;gastrulation;heterocycle metabolic process;homeostatic process;hydrogen peroxide catabolic process;hydrogen peroxide metabolic process;mesoderm formation;metabolic process;NADP metabolic process;NADPH oxidation;nicotinamide nucleotide metabolic process;nitrogen compound metabolic process;nucleobase-containing compound metabolic process;nucleobase-containing small molecule metabolic process;nucleoside phosphate metabolic process;nucleotide metabolic process;organic acid metabolic process;organic cyclic compound metabolic process;organic substance catabolic process;organic substance metabolic process;organonitrogen compound metabolic process;organophosphate metabolic process;oxoacid metabolic process;phosphate-containing compound metabolic process;phosphorus metabolic process;positive regulation of apoptotic process;positive regulation of biological process;positive regulation of cellular process;positive regulation of programmed cell death;primary metabolic process;purine nucleotide metabolic process;purine-containing compound metabolic process;pyridine nucleotide metabolic process;pyridine-containing compound metabolic process;reactive oxygen species metabolic process;regulation of apoptotic process;regulation of biological process;regulation of cellular process;regulation of programmed cell death;response to oxidative stress;response to stimulus;response to stress;selenocysteine metabolic process;serine family amino acid metabolic process;small molecule metabolic process	anion binding;antioxidant activity;binding;catalytic activity;cation binding;FAD binding;flavin adenine dinucleotide binding;heterocyclic compound binding;identical protein binding;ion binding;mercury ion binding;metal ion binding;NAD(P)H oxidase H2O2-forming activity;NADPH peroxidase activity;nucleoside phosphate binding;nucleotide binding;organic cyclic compound binding;oxidoreductase activity;oxidoreductase activity, acting on a sulfur group of donors;oxidoreductase activity, acting on a sulfur group of donors, NAD(P) as acceptor;oxidoreductase activity, acting on NAD(P)H;oxidoreductase activity, acting on NAD(P)H, oxygen as acceptor;oxidoreductase activity, acting on peroxide as acceptor;peroxidase activity;protein binding;selenate reductase activity;small molecule binding;thioredoxin-disulfide reductase (NADP) activity;transition metal ion binding	cell body;cellular anatomical entity;cytoplasm;cytosol;fibrillar center;intracellular membrane-bounded organelle;intracellular organelle;membrane-bounded organelle;mitochondrion;neuronal cell body;nucleoplasm;nucleus;organelle
CYC	P62897	Cycs	Cytochrome c, somatic	1.13308	0.18025	0.584339	1	9	9	2.75337	2.93362	aerobic electron transport chain;aerobic respiration;apoptotic process;apoptotic signaling pathway;biological regulation;cell death;cellular metabolic process;cellular process;cellular respiration;electron transport chain;energy derivation by oxidation of organic compounds;generation of precursor metabolites and energy;hydrogen peroxide metabolic process;intracellular signal transduction;intrinsic apoptotic signaling pathway;metabolic process;mitochondrial electron transport, cytochrome c to oxygen;mitochondrial electron transport, ubiquinol to cytochrome c;organic substance metabolic process;positive regulation of apoptotic process;positive regulation of apoptotic signaling pathway;positive regulation of biological process;positive regulation of cell communication;positive regulation of cellular process;positive regulation of intracellular signal transduction;positive regulation of intrinsic apoptotic signaling pathway;positive regulation of programmed cell death;positive regulation of response to stimulus;positive regulation of signal transduction;positive regulation of signaling;programmed cell death;reactive oxygen species metabolic process;regulation of apoptotic process;regulation of apoptotic signaling pathway;regulation of biological process;regulation of cell communication;regulation of cellular process;regulation of intracellular signal transduction;regulation of intrinsic apoptotic signaling pathway;regulation of programmed cell death;regulation of response to stimulus;regulation of signal transduction;regulation of signaling;respiratory electron transport chain;signal transduction	binding;catalytic activity;cation binding;electron transfer activity;enzyme binding;heme binding;ion binding;metal ion binding;organic cyclic compound binding;oxidoreductase activity;protein binding;tetrapyrrole binding	apoptosome;cellular anatomical entity;cytosol;intracellular membrane-bounded organelle;intracellular organelle;intracellular organelle lumen;membrane-bounded organelle;membrane-enclosed lumen;mitochondrial intermembrane space;mitochondrion;myelin sheath;nucleus;organelle;organelle envelope lumen;organelle lumen;protein-containing complex;respirasome
TARA	Q99KW3	Triobp	TRIO and F-actin-binding protein	1.13307	0.180239	0.605559	1	2	2	-4.88308	-4.70284	auditory receptor cell stereocilium organization;biological regulation;cell cycle;cell division;cell projection organization;cellular component organization;cellular component organization or biogenesis;cellular process;inner ear receptor cell stereocilium organization;multicellular organismal process;nervous system process;neuron projection development;plasma membrane bounded cell projection organization;positive regulation of biological process;positive regulation of cell adhesion;positive regulation of cell-substrate adhesion;positive regulation of cellular process;positive regulation of substrate adhesion-dependent cell spreading;regulation of biological process;regulation of cell adhesion;regulation of cell-substrate adhesion;regulation of cellular process;regulation of substrate adhesion-dependent cell spreading;sensory perception;sensory perception of mechanical stimulus;sensory perception of sound;system process	actin binding;actin filament binding;binding;cytoskeletal protein binding;enzyme binding;protein binding;protein-containing complex binding;ubiquitin protein ligase binding;ubiquitin-like protein ligase binding	actin cytoskeleton;cellular anatomical entity;cytoskeleton;cytosol;intracellular membrane-bounded organelle;intracellular non-membrane-bounded organelle;intracellular organelle;membrane-bounded organelle;microtubule organizing center;midbody;non-membrane-bounded organelle;nucleus;organelle;stereocilium base
GSDME	Q9Z2D3	Gsdme	Gasdermin-E	1.13307	0.180235	0.375397	1	2	2	-2.81131	-2.63107	biological process involved in interspecies interaction between organisms;biological regulation;cell death;cell differentiation;cellular developmental process;cellular process;cellular response to chemical stimulus;cellular response to cytokine stimulus;cellular response to organic substance;cellular response to stimulus;cellular response to tumor necrosis factor;cellular response to virus;developmental process;epidermal cell differentiation;epithelial cell differentiation;granzyme-mediated programmed cell death signaling pathway;hair cell differentiation;inner ear auditory receptor cell differentiation;inner ear receptor cell differentiation;mechanoreceptor differentiation;multicellular organismal process;negative regulation of biological process;negative regulation of cell population proliferation;negative regulation of cellular process;nervous system process;neuron differentiation;positive regulation of apoptotic process;positive regulation of apoptotic signaling pathway;positive regulation of biological process;positive regulation of cell communication;positive regulation of cellular process;positive regulation of immune response;positive regulation of immune response to tumor cell;positive regulation of immune system process;positive regulation of intracellular signal transduction;positive regulation of intrinsic apoptotic signaling pathway;positive regulation of MAPK cascade;positive regulation of programmed cell death;positive regulation of response to biotic stimulus;positive regulation of response to stimulus;positive regulation of response to tumor cell;positive regulation of signal transduction;positive regulation of signaling;programmed cell death;pyroptosis;regulation of apoptotic process;regulation of apoptotic signaling pathway;regulation of biological process;regulation of cell communication;regulation of cell population proliferation;regulation of cellular process;regulation of immune response;regulation of immune response to tumor cell;regulation of immune system process;regulation of intracellular signal transduction;regulation of intrinsic apoptotic signaling pathway;regulation of MAPK cascade;regulation of programmed cell death;regulation of response to biotic stimulus;regulation of response to stimulus;regulation of response to tumor cell;regulation of signal transduction;regulation of signaling;response to biotic stimulus;response to chemical;response to cytokine;response to external biotic stimulus;response to external stimulus;response to organic substance;response to other organism;response to stimulus;response to tumor necrosis factor;response to virus;sensory perception;sensory perception of mechanical stimulus;sensory perception of sound;signal transduction;system process	anion binding;binding;cardiolipin binding;channel activity;ion binding;lipid binding;passive transmembrane transporter activity;phosphatidylglycerol binding;phosphatidylinositol binding;phosphatidylinositol bisphosphate binding;phosphatidylinositol phosphate binding;phosphatidylinositol-4,5-bisphosphate binding;phospholipid binding;transmembrane transporter activity;transporter activity;wide pore channel activity	cellular anatomical entity;cytoplasm;cytosol;membrane;plasma membrane
SZRD1	Q6NXN1	Szrd1	SUZ domain-containing protein 1	1.13251	0.179523	0.477216	1	3	3	0.114338	0.293861	0	0	0
GPSM1	Q6IR34	Gpsm1	G-protein-signaling modulator 1	1.13231	0.179273	0.0888142	1	7	7	-1.27103	-1.09175	anatomical structure development;biological regulation;cell cycle process;cell differentiation;cell division;cellular component organization;cellular component organization or biogenesis;cellular developmental process;cellular process;centrosome localization;cytoskeleton organization;developmental process;establishment of localization;establishment of localization in cell;establishment of mitotic spindle localization;establishment of mitotic spindle orientation;establishment of organelle localization;establishment of spindle localization;establishment of spindle orientation;intracellular signal transduction;localization;maintenance of centrosome location;maintenance of location;maintenance of location in cell;maintenance of organelle location;microtubule cytoskeleton organization;microtubule cytoskeleton organization involved in mitosis;microtubule organizing center localization;microtubule-based process;mitotic cell cycle process;mitotic spindle organization;nervous system development;organelle localization;organelle organization;positive regulation of autophagy;positive regulation of biological process;positive regulation of catabolic process;positive regulation of cell cycle;positive regulation of cell cycle process;positive regulation of cellular catabolic process;positive regulation of cellular component biogenesis;positive regulation of cellular component organization;positive regulation of cellular metabolic process;positive regulation of cellular process;positive regulation of cytoskeleton organization;positive regulation of macroautophagy;positive regulation of metabolic process;positive regulation of organelle assembly;positive regulation of organelle organization;positive regulation of protein localization;positive regulation of protein localization to cell cortex;positive regulation of protein localization to cell periphery;positive regulation of spindle assembly;Ran protein signal transduction;Ras protein signal transduction;regulation of autophagy;regulation of biological process;regulation of catabolic process;regulation of cell communication;regulation of cell cycle;regulation of cell cycle process;regulation of cellular catabolic process;regulation of cellular component biogenesis;regulation of cellular component organization;regulation of cellular localization;regulation of cellular metabolic process;regulation of cellular process;regulation of cytoskeleton organization;regulation of G protein-coupled receptor signaling pathway;regulation of localization;regulation of macroautophagy;regulation of metabolic process;regulation of microtubule cytoskeleton organization;regulation of microtubule-based process;regulation of mitotic spindle organization;regulation of organelle assembly;regulation of organelle organization;regulation of protein localization;regulation of protein localization to cell cortex;regulation of protein localization to cell periphery;regulation of response to stimulus;regulation of signal transduction;regulation of signaling;regulation of spindle assembly;regulation of spindle organization;signal transduction;small GTPase mediated signal transduction;spindle localization;spindle organization;system development	binding;dynein complex binding;enzyme regulator activity;GDP-dissociation inhibitor activity;G-protein alpha-subunit binding;GTPase regulator activity;heterocyclic compound binding;identical protein binding;molecular function regulator activity;nucleoside phosphate binding;nucleoside-triphosphatase regulator activity;nucleotide binding;organic cyclic compound binding;protein binding;protein domain specific binding;protein self-association;protein-containing complex binding;small molecule binding	bounding membrane of organelle;cell cortex;cell cortex region;cellular anatomical entity;centrosome;cytoplasm;cytoplasmic region;cytosol;endoplasmic reticulum membrane;Golgi membrane;lateral cell cortex;lateral plasma membrane;membrane;microtubule organizing center;mitotic spindle pole;nucleoplasm;organelle membrane;plasma membrane;protein-containing complex;spindle pole
GAB1	Q9QYY0	Gab1	GRB2-associated-binding protein 1	1.13221	0.179138	0.198089	1	8	8	-0.271925	-0.0927867	anatomical structure development;anatomical structure formation involved in morphogenesis;angiogenesis;animal organ development;biological regulation;cell chemotaxis;cell chemotaxis to vascular endothelial growth factor;cell migration;cell motility;cell surface receptor signaling pathway;cellular process;cellular response to endogenous stimulus;cellular response to growth factor stimulus;cellular response to vascular endothelial growth factor stimulus;chemotaxis;cytokine-mediated signaling pathway;developmental process;endothelial cell chemotaxis to vascular endothelial growth factor;enzyme-linked receptor protein signaling pathway;epidermal growth factor receptor signaling pathway;epidermis development;ERBB signaling pathway;heart development;interleukin-6-mediated signaling pathway;intracellular signal transduction;labyrinthine layer development;locomotion;MAPK cascade;platelet-derived growth factor receptor signaling pathway;positive regulation of angiogenesis;positive regulation of biological process;positive regulation of cell communication;positive regulation of cell migration;positive regulation of cell migration by vascular endothelial growth factor signaling pathway;positive regulation of cell motility;positive regulation of cellular process;positive regulation of developmental process;positive regulation of intracellular signal transduction;positive regulation of locomotion;positive regulation of MAPK cascade;positive regulation of multicellular organismal process;positive regulation of response to stimulus;positive regulation of signal transduction;positive regulation of signaling;positive regulation of vasculature development;regulation of anatomical structure morphogenesis;regulation of angiogenesis;regulation of biological process;regulation of cell communication;regulation of cell migration;regulation of cell motility;regulation of cellular process;regulation of developmental process;regulation of intracellular signal transduction;regulation of locomotion;regulation of MAPK cascade;regulation of multicellular organismal development;regulation of multicellular organismal process;regulation of response to stimulus;regulation of signal transduction;regulation of signaling;regulation of vasculature development;response to endogenous stimulus;response to growth factor;response to hepatocyte growth factor;response to oxidative stress;response to stimulus;response to stress;signal transduction;taxis;tissue development;transmembrane receptor protein tyrosine kinase signaling pathway;vascular endothelial growth factor signaling pathway	molecular adaptor activity;protein-macromolecule adaptor activity;signaling adaptor activity	anchoring junction;cell cortex;cell junction;cell-cell junction;cellular anatomical entity;cytoplasm;cytosol
LEG9	O08573	Lgals9	Galectin-9	1.13212	0.17903	0.819567	1	2	2	-2.0179	-1.83887	biological process involved in interspecies interaction between organisms;biological regulation;cell adhesion;cell surface receptor signaling pathway;cell-cell adhesion;cell-cell adhesion via plasma-membrane adhesion molecules;cellular localization;cellular macromolecule localization;cellular process;cellular response to virus;chemotaxis;enzyme-linked receptor protein signaling pathway;female pregnancy;heterophilic cell-cell adhesion via plasma membrane cell adhesion molecules;immune system process;localization;localization within membrane;locomotion;macromolecule localization;maintenance of location;maintenance of protein location;multicellular organismal process;multi-multicellular organism process;multi-organism reproductive process;negative regulation of alpha-beta T cell activation;negative regulation of alpha-beta T cell proliferation;negative regulation of biological process;negative regulation of biosynthetic process;negative regulation of CD4-positive, alpha-beta T cell activation;negative regulation of CD4-positive, alpha-beta T cell proliferation;negative regulation of cell activation;negative regulation of cell adhesion;negative regulation of cell killing;negative regulation of cell population proliferation;negative regulation of cell-cell adhesion;negative regulation of cellular biosynthetic process;negative regulation of cellular metabolic process;negative regulation of cellular process;negative regulation of cytokine production;negative regulation of defense response;negative regulation of exocytosis;negative regulation of gene expression;negative regulation of immune effector process;negative regulation of immune response;negative regulation of immune system process;negative regulation of inflammatory response;negative regulation of innate immune response;negative regulation of leukocyte activation;negative regulation of leukocyte cell-cell adhesion;negative regulation of leukocyte degranulation;negative regulation of leukocyte mediated cytotoxicity;negative regulation of leukocyte mediated immunity;negative regulation of leukocyte proliferation;negative regulation of lymphocyte activation;negative regulation of lymphocyte mediated immunity;negative regulation of lymphocyte proliferation;negative regulation of macromolecule biosynthetic process;negative regulation of macromolecule metabolic process;negative regulation of metabolic process;negative regulation of mononuclear cell proliferation;negative regulation of multicellular organismal process;negative regulation of natural killer cell activation;negative regulation of natural killer cell degranulation;negative regulation of natural killer cell mediated cytotoxicity;negative regulation of natural killer cell mediated immunity;negative regulation of regulated secretory pathway;negative regulation of response to biotic stimulus;negative regulation of response to external stimulus;negative regulation of response to stimulus;negative regulation of secretion;negative regulation of secretion by cell;negative regulation of T cell activation;negative regulation of T cell proliferation;negative regulation of transport;negative regulation of type II interferon production;positive regulation of biological process;positive regulation of biosynthetic process;positive regulation of catalytic activity;positive regulation of cell activation;positive regulation of cell adhesion;positive regulation of cell communication;positive regulation of cell development;positive regulation of cell differentiation;positive regulation of cell migration;positive regulation of cell motility;positive regulation of cell-cell adhesion;positive regulation of cellular biosynthetic process;positive regulation of cellular metabolic process;positive regulation of cellular process;positive regulation of chemokine production;positive regulation of cytokine production;positive regulation of defense response;positive regulation of defense response to bacterium;positive regulation of developmental process;positive regulation of gene expression;positive regulation of hemopoiesis;positive regulation of immune response;positive regulation of immune system process;positive regulation of innate immune response;positive regulation of interleukin-1 production;positive regulation of interleukin-10 production;positive regulation of interleukin-6 production;positive regulation of intracellular signal transduction;positive regulation of leukocyte activation;positive regulation of leukocyte cell-cell adhesion;positive regulation of leukocyte differentiation;positive regulation of leukocyte migration;positive regulation of locomotion;positive regulation of lymphocyte activation;positive regulation of lymphocyte differentiation;positive regulation of lymphocyte migration;positive regulation of macromolecule biosynthetic process;positive regulation of macromolecule metabolic process;positive regulation of macrophage activation;positive regulation of metabolic process;positive regulation of molecular function;positive regulation of mononuclear cell migration;positive regulation of multicellular organismal process;positive regulation of oxidoreductase activity;positive regulation of regulatory T cell differentiation;positive regulation of response to biotic stimulus;positive regulation of response to external stimulus;positive regulation of response to stimulus;positive regulation of signal transduction;positive regulation of signaling;positive regulation of SMAD protein signal transduction;positive regulation of T cell activation;positive regulation of T cell differentiation;positive regulation of T cell migration;positive regulation of transmembrane receptor protein serine/threonine kinase signaling pathway;positive regulation of tumor necrosis factor production;positive regulation of tumor necrosis factor superfamily cytokine production;protein localization;protein localization to membrane;receptor clustering;regulation of alpha-beta T cell activation;regulation of alpha-beta T cell proliferation;regulation of biological process;regulation of biosynthetic process;regulation of catalytic activity;regulation of CD4-positive, alpha-beta T cell activation;regulation of CD4-positive, alpha-beta T cell proliferation;regulation of cell activation;regulation of cell adhesion;regulation of cell communication;regulation of cell development;regulation of cell differentiation;regulation of cell killing;regulation of cell migration;regulation of cell motility;regulation of cell population proliferation;regulation of cell-cell adhesion;regulation of cellular biosynthetic process;regulation of cellular metabolic process;regulation of cellular process;regulation of chemokine production;regulation of cytokine production;regulation of defense response;regulation of defense response to bacterium;regulation of developmental process;regulation of exocytosis;regulation of gene expression;regulation of hemopoiesis;regulation of immune effector process;regulation of immune response;regulation of immune system process;regulation of inflammatory response;regulation of innate immune response;regulation of interleukin-1 production;regulation of interleukin-10 production;regulation of interleukin-6 production;regulation of intracellular signal transduction;regulation of leukocyte activation;regulation of leukocyte cell-cell adhesion;regulation of leukocyte degranulation;regulation of leukocyte differentiation;regulation of leukocyte mediated cytotoxicity;regulation of leukocyte mediated immunity;regulation of leukocyte migration;regulation of leukocyte proliferation;regulation of localization;regulation of locomotion;regulation of lymphocyte activation;regulation of lymphocyte differentiation;regulation of lymphocyte mediated immunity;regulation of lymphocyte migration;regulation of lymphocyte proliferation;regulation of macromolecule biosynthetic process;regulation of macromolecule metabolic process;regulation of macrophage activation;regulation of metabolic process;regulation of molecular function;regulation of mononuclear cell migration;regulation of mononuclear cell proliferation;regulation of multicellular organismal development;regulation of multicellular organismal process;regulation of natural killer cell activation;regulation of natural killer cell degranulation;regulation of natural killer cell differentiation;regulation of natural killer cell mediated cytotoxicity;regulation of natural killer cell mediated immunity;regulation of oxidoreductase activity;regulation of regulated secretory pathway;regulation of regulatory T cell differentiation;regulation of response to biotic stimulus;regulation of response to external stimulus;regulation of response to stimulus;regulation of response to stress;regulation of secretion;regulation of secretion by cell;regulation of signal transduction;regulation of signaling;regulation of SMAD protein signal transduction;regulation of T cell activation;regulation of T cell differentiation;regulation of T cell migration;regulation of T cell proliferation;regulation of transmembrane receptor protein serine/threonine kinase signaling pathway;regulation of transport;regulation of tumor necrosis factor production;regulation of tumor necrosis factor superfamily cytokine production;regulation of type II interferon production;regulation of vesicle-mediated transport;reproductive process;response to biotic stimulus;response to chemical;response to external biotic stimulus;response to external stimulus;response to lipid;response to lipopolysaccharide;response to molecule of bacterial origin;response to organic substance;response to other organism;response to oxygen-containing compound;response to stimulus;response to virus;signal transduction;taxis;transforming growth factor beta receptor signaling pathway;transforming growth factor beta receptor superfamily signaling pathway;transmembrane receptor protein serine/threonine kinase signaling pathway	binding;carbohydrate binding;carbohydrate derivative binding;disaccharide binding;enzyme activator activity;enzyme binding;enzyme regulator activity;galactoside binding;kinase activator activity;kinase regulator activity;molecular function activator activity;molecular function regulator activity;oligosaccharide binding;protein binding;protein kinase activator activity;protein kinase regulator activity;protein serine/threonine kinase activator activity;signaling receptor binding	cellular anatomical entity;collagen-containing extracellular matrix;cytoplasm;cytosol;external encapsulating structure;extracellular matrix;extracellular region;extracellular space;intracellular membrane-bounded organelle;intracellular organelle;membrane;membrane-bounded organelle;nucleus;organelle;plasma membrane
PEO1	Q8CIW5	Twnk	Twinkle mtDNA helicase	1.13188	0.178722	0.351968	1	2	2	-2.79216	-2.61344	aromatic compound biosynthetic process;biosynthetic process;carbohydrate homeostasis;cellular aromatic compound metabolic process;cellular biosynthetic process;cellular component assembly;cellular component organization;cellular component organization or biogenesis;cellular homeostasis;cellular metabolic process;cellular nitrogen compound biosynthetic process;cellular nitrogen compound metabolic process;cellular process;cellular response to carbohydrate stimulus;cellular response to chemical stimulus;cellular response to glucose stimulus;cellular response to hexose stimulus;cellular response to monosaccharide stimulus;cellular response to organic substance;cellular response to oxygen-containing compound;cellular response to stimulus;chemical homeostasis;chromosome organization;DNA conformation change;DNA duplex unwinding;DNA geometric change;DNA metabolic process;DNA replication;DNA unwinding involved in DNA replication;DNA-templated DNA replication;DNA-templated transcription;glucose homeostasis;heterocycle biosynthetic process;heterocycle metabolic process;homeostatic process;intracellular chemical homeostasis;intracellular glucose homeostasis;macromolecule biosynthetic process;macromolecule metabolic process;metabolic process;mitochondrial DNA metabolic process;mitochondrial DNA replication;mitochondrial RNA metabolic process;mitochondrial transcription;nitrogen compound metabolic process;nucleic acid metabolic process;nucleobase-containing compound biosynthetic process;nucleobase-containing compound metabolic process;organelle organization;organic cyclic compound biosynthetic process;organic cyclic compound metabolic process;organic substance biosynthetic process;organic substance metabolic process;primary metabolic process;protein complex oligomerization;protein hexamerization;protein-containing complex assembly;protein-containing complex organization;response to carbohydrate;response to chemical;response to glucose;response to hexose;response to monosaccharide;response to organic substance;response to oxygen-containing compound;response to stimulus;RNA biosynthetic process;RNA metabolic process	5'-3' DNA helicase activity;adenyl nucleotide binding;adenyl ribonucleotide binding;anion binding;ATP binding;ATP hydrolysis activity;ATP-dependent activity;ATP-dependent activity, acting on DNA;binding;carbohydrate derivative binding;catalytic activity;catalytic activity, acting on a nucleic acid;catalytic activity, acting on DNA;DNA binding;DNA helicase activity;enzyme binding;helicase activity;heterocyclic compound binding;hydrolase activity;hydrolase activity, acting on acid anhydrides;hydrolase activity, acting on acid anhydrides, in phosphorus-containing anhydrides;identical protein binding;ion binding;nucleic acid binding;nucleoside phosphate binding;nucleotide binding;organic cyclic compound binding;protease binding;protein binding;purine nucleotide binding;purine ribonucleoside triphosphate binding;purine ribonucleotide binding;pyrophosphatase activity;ribonucleoside triphosphate phosphatase activity;ribonucleotide binding;single-stranded DNA binding;small molecule binding	cellular anatomical entity;intracellular membrane-bounded organelle;intracellular non-membrane-bounded organelle;intracellular organelle;membrane-bounded organelle;mitochondrial nucleoid;mitochondrion;non-membrane-bounded organelle;nucleoid;organelle
LMBD2	Q8C561	Lmbrd2	G-protein coupled receptor-associated protein LMBRD2	1.1316	0.17837	0.343471	1	2	2	-1.87118	-1.69281	adrenergic receptor signaling pathway;biological regulation;cellular process;G protein-coupled receptor signaling pathway;regulation of biological process;regulation of cellular process;signal transduction	0	cellular anatomical entity;membrane;plasma membrane
ENY2	Q9JIX0	Eny2	Transcription and mRNA export factor ENY2	1.13156	0.178315	0.732427	1	3	3	0.0446144	0.22293	aromatic compound biosynthetic process;biological regulation;biosynthetic process;cellular aromatic compound metabolic process;cellular biosynthetic process;cellular component organization;cellular component organization or biogenesis;cellular localization;cellular macromolecule localization;cellular metabolic process;cellular nitrogen compound biosynthetic process;cellular nitrogen compound metabolic process;cellular process;chromatin organization;DNA-templated transcription elongation;establishment of localization;establishment of localization in cell;establishment of protein localization;establishment of RNA localization;heterocycle biosynthetic process;heterocycle metabolic process;intracellular transport;localization;macromolecule biosynthetic process;macromolecule localization;macromolecule metabolic process;metabolic process;mRNA export from nucleus;mRNA transport;negative regulation of biological process;negative regulation of cell communication;negative regulation of cellular process;negative regulation of establishment of protein localization;negative regulation of hormone secretion;negative regulation of insulin secretion;negative regulation of insulin secretion involved in cellular response to glucose stimulus;negative regulation of peptide hormone secretion;negative regulation of peptide secretion;negative regulation of protein localization;negative regulation of protein secretion;negative regulation of protein transport;negative regulation of response to stimulus;negative regulation of secretion;negative regulation of secretion by cell;negative regulation of signaling;negative regulation of transport;nitrogen compound metabolic process;nitrogen compound transport;nuclear export;nuclear transport;nucleic acid metabolic process;nucleic acid transport;nucleobase-containing compound biosynthetic process;nucleobase-containing compound metabolic process;nucleobase-containing compound transport;nucleocytoplasmic transport;organic cyclic compound biosynthetic process;organic cyclic compound metabolic process;organic substance biosynthetic process;organic substance metabolic process;organic substance transport;poly(A)+ mRNA export from nucleus;positive regulation of biological process;positive regulation of biosynthetic process;positive regulation of cellular biosynthetic process;positive regulation of cellular metabolic process;positive regulation of cellular process;positive regulation of DNA-templated transcription;positive regulation of macromolecule biosynthetic process;positive regulation of macromolecule metabolic process;positive regulation of metabolic process;positive regulation of nitrogen compound metabolic process;positive regulation of nucleobase-containing compound metabolic process;positive regulation of RNA biosynthetic process;positive regulation of RNA metabolic process;primary metabolic process;protein localization;protein transport;protein-containing complex organization;protein-DNA complex organization;regulation of biological process;regulation of biological quality;regulation of biosynthetic process;regulation of cell communication;regulation of cellular biosynthetic process;regulation of cellular localization;regulation of cellular metabolic process;regulation of cellular process;regulation of cellular response to stress;regulation of DNA metabolic process;regulation of DNA repair;regulation of DNA-templated transcription;regulation of establishment of protein localization;regulation of gene expression;regulation of hormone levels;regulation of hormone secretion;regulation of insulin secretion;regulation of insulin secretion involved in cellular response to glucose stimulus;regulation of localization;regulation of macromolecule biosynthetic process;regulation of macromolecule metabolic process;regulation of metabolic process;regulation of nitrogen compound metabolic process;regulation of nucleobase-containing compound metabolic process;regulation of peptide hormone secretion;regulation of peptide secretion;regulation of peptide transport;regulation of primary metabolic process;regulation of protein localization;regulation of protein secretion;regulation of protein transport;regulation of response to stimulus;regulation of response to stress;regulation of RNA biosynthetic process;regulation of RNA metabolic process;regulation of RNA splicing;regulation of secretion;regulation of secretion by cell;regulation of signaling;regulation of transcription by RNA polymerase II;regulation of transport;RNA biosynthetic process;RNA export from nucleus;RNA metabolic process;RNA transport;transcription elongation by RNA polymerase II;transport	binding;chromatin binding;nuclear receptor coactivator activity;protein-containing complex binding;transcription coactivator activity;transcription coregulator activity;transcription regulator activity	acetyltransferase complex;catalytic complex;cellular anatomical entity;DUBm complex;histone acetyltransferase complex;intracellular membrane-bounded organelle;intracellular organelle;intracellular protein-containing complex;membrane-bounded organelle;mitochondrion;nuclear pore nuclear basket;nuclear protein-containing complex;nucleoplasm;organelle;peptidase complex;protein acetyltransferase complex;protein-containing complex;RNA polymerase II transcription regulator complex;SAGA complex;SAGA-type complex;transcription export complex 2;transcription factor TFTC complex;transcription regulator complex;transferase complex
CYBP	Q9CXW3	Cacybp	Calcyclin-binding protein	1.13089	0.177455	0.408365	1	17	17	3.1041	3.28155	anatomical structure development;animal organ development;biological regulation;cardiac muscle cell differentiation;cardiocyte differentiation;cell differentiation;cellular developmental process;cellular process;cellular response to chemical stimulus;cellular response to cytokine stimulus;cellular response to leukemia inhibitory factor;cellular response to organic substance;cellular response to stimulus;developmental process;heart development;muscle cell differentiation;positive regulation of biological process;positive regulation of cellular metabolic process;positive regulation of cellular process;positive regulation of DNA metabolic process;positive regulation of DNA replication;positive regulation of macromolecule metabolic process;positive regulation of metabolic process;positive regulation of nitrogen compound metabolic process;positive regulation of nucleobase-containing compound metabolic process;regulation of biological process;regulation of cellular metabolic process;regulation of cellular process;regulation of DNA metabolic process;regulation of DNA replication;regulation of macromolecule metabolic process;regulation of metabolic process;regulation of nitrogen compound metabolic process;regulation of nucleobase-containing compound metabolic process;regulation of primary metabolic process;response to chemical;response to cytokine;response to endogenous stimulus;response to growth hormone;response to hormone;response to leukemia inhibitory factor;response to nitrogen compound;response to organic substance;response to organonitrogen compound;response to oxygen-containing compound;response to peptide;response to peptide hormone;response to stimulus;striated muscle cell differentiation	binding;cytoskeletal protein binding;enzyme binding;identical protein binding;molecular adaptor activity;protein binding;protein dimerization activity;protein domain specific binding;protein homodimerization activity;S100 protein binding;tubulin binding;ubiquitin protein ligase binding;ubiquitin-like protein ligase binding	beta-catenin destruction complex;catalytic complex;cell body;cellular anatomical entity;cullin-RING ubiquitin ligase complex;cytoplasm;cytosol;intracellular membrane-bounded organelle;intracellular organelle;intracellular organelle lumen;intracellular protein-containing complex;membrane-bounded organelle;membrane-enclosed lumen;nuclear envelope lumen;nucleoplasm;nucleus;organelle;organelle envelope lumen;organelle lumen;protein-containing complex;SCF ubiquitin ligase complex;transferase complex;ubiquitin ligase complex
ZN703	P0CL69	Znf703	Zinc finger protein 703	1.13077	0.177304	0.681332	1	3	3	-4.57557	-4.39827	adherens junction assembly;adherens junction organization;biological regulation;cell cycle process;cell differentiation;cell junction assembly;cell junction organization;cell population proliferation;cell-cell junction assembly;cell-cell junction organization;cellular component assembly;cellular component organization;cellular component organization or biogenesis;cellular developmental process;cellular process;cellular response to chemical stimulus;cellular response to estradiol stimulus;cellular response to lipid;cellular response to organic cyclic compound;cellular response to organic substance;cellular response to oxygen-containing compound;cellular response to stimulus;developmental process;epithelial cell differentiation;G1 to G0 transition;G1 to G0 transition involved in cell differentiation;mammary gland epithelial cell differentiation;negative regulation of biological process;negative regulation of biosynthetic process;negative regulation of cell adhesion;negative regulation of cell population proliferation;negative regulation of cell-cell adhesion;negative regulation of cellular biosynthetic process;negative regulation of cellular metabolic process;negative regulation of cellular process;negative regulation of DNA-templated transcription;negative regulation of gene expression;negative regulation of homotypic cell-cell adhesion;negative regulation of macromolecule biosynthetic process;negative regulation of macromolecule metabolic process;negative regulation of metabolic process;negative regulation of nitrogen compound metabolic process;negative regulation of nucleobase-containing compound metabolic process;negative regulation of RNA biosynthetic process;negative regulation of RNA metabolic process;neural precursor cell proliferation;positive regulation of biological process;positive regulation of cell differentiation;positive regulation of cell migration;positive regulation of cell motility;positive regulation of cell population proliferation;positive regulation of cellular process;positive regulation of developmental process;positive regulation of epithelial cell proliferation;positive regulation of epithelial to mesenchymal transition;positive regulation of locomotion;positive regulation of mammary gland epithelial cell proliferation;positive regulation of multicellular organismal process;regulation of biological process;regulation of biosynthetic process;regulation of canonical Wnt signaling pathway;regulation of cell adhesion;regulation of cell communication;regulation of cell cycle;regulation of cell differentiation;regulation of cell migration;regulation of cell motility;regulation of cell population proliferation;regulation of cell-cell adhesion;regulation of cellular biosynthetic process;regulation of cellular metabolic process;regulation of cellular process;regulation of cellular response to growth factor stimulus;regulation of cellular response to transforming growth factor beta stimulus;regulation of developmental process;regulation of DNA-templated transcription;regulation of epithelial cell proliferation;regulation of epithelial to mesenchymal transition;regulation of gene expression;regulation of homotypic cell-cell adhesion;regulation of locomotion;regulation of macromolecule biosynthetic process;regulation of macromolecule metabolic process;regulation of mammary gland epithelial cell proliferation;regulation of metabolic process;regulation of multicellular organismal process;regulation of nitrogen compound metabolic process;regulation of nucleobase-containing compound metabolic process;regulation of primary metabolic process;regulation of response to stimulus;regulation of RNA biosynthetic process;regulation of RNA metabolic process;regulation of signal transduction;regulation of signaling;regulation of transforming growth factor beta receptor signaling pathway;regulation of transmembrane receptor protein serine/threonine kinase signaling pathway;regulation of Wnt signaling pathway;response to chemical;response to estradiol;response to lipid;response to organic cyclic compound;response to organic substance;response to oxygen-containing compound;response to stimulus	binding;cation binding;DNA-binding transcription factor binding;ion binding;metal ion binding;protein binding;transcription factor binding	cellular anatomical entity;cytoplasm;intracellular membrane-bounded organelle;intracellular organelle;membrane-bounded organelle;nuclear matrix;nucleus;organelle;protein-containing complex
RIGI	Q6Q899	Rigi	Antiviral innate immune response receptor RIG-I	1.13063	0.177133	0.623537	1	2	2	-1.58564	-1.4085	activation of immune response;activation of innate immune response;antiviral innate immune response;biological process involved in interspecies interaction between organisms;biological regulation;biosynthetic process;cellular biosynthetic process;cellular metabolic process;cellular process;cellular response to chemical stimulus;cellular response to dsRNA;cellular response to exogenous dsRNA;cellular response to nitrogen compound;cellular response to organic cyclic compound;cellular response to organic substance;cellular response to stimulus;cytoplasmic pattern recognition receptor signaling pathway;defense response;defense response to other organism;defense response to symbiont;defense response to virus;detection of virus;gene expression;immune response;immune response-activating signaling pathway;immune response-regulating signaling pathway;immune system process;innate immune response;innate immune response-activating signaling pathway;intracellular receptor signaling pathway;macromolecule biosynthetic process;macromolecule metabolic process;metabolic process;organic substance biosynthetic process;organic substance metabolic process;pattern recognition receptor signaling pathway;positive regulation of biological process;positive regulation of biosynthetic process;positive regulation of cellular biosynthetic process;positive regulation of cellular metabolic process;positive regulation of cellular process;positive regulation of cytokine production;positive regulation of cytokine production involved in immune response;positive regulation of defense response;positive regulation of defense response to virus by host;positive regulation of dendritic cell cytokine production;positive regulation of DNA-templated transcription;positive regulation of gene expression;positive regulation of granulocyte macrophage colony-stimulating factor production;positive regulation of immune effector process;positive regulation of immune response;positive regulation of immune system process;positive regulation of innate immune response;positive regulation of interferon-alpha production;positive regulation of interferon-beta production;positive regulation of interleukin-6 production;positive regulation of interleukin-8 production;positive regulation of leukocyte mediated immunity;positive regulation of macromolecule biosynthetic process;positive regulation of macromolecule metabolic process;positive regulation of metabolic process;positive regulation of multicellular organismal process;positive regulation of myeloid dendritic cell cytokine production;positive regulation of myeloid leukocyte cytokine production involved in immune response;positive regulation of myeloid leukocyte mediated immunity;positive regulation of nitrogen compound metabolic process;positive regulation of nucleobase-containing compound metabolic process;positive regulation of production of molecular mediator of immune response;positive regulation of protein metabolic process;positive regulation of response to biotic stimulus;positive regulation of response to cytokine stimulus;positive regulation of response to external stimulus;positive regulation of response to stimulus;positive regulation of RNA biosynthetic process;positive regulation of RNA metabolic process;positive regulation of transcription by RNA polymerase II;positive regulation of tumor necrosis factor production;positive regulation of tumor necrosis factor superfamily cytokine production;positive regulation of type I interferon production;regulation of biological process;regulation of biosynthetic process;regulation of cell migration;regulation of cell motility;regulation of cellular biosynthetic process;regulation of cellular metabolic process;regulation of cellular process;regulation of cytokine production;regulation of cytokine production involved in immune response;regulation of defense response;regulation of defense response to virus;regulation of defense response to virus by host;regulation of dendritic cell cytokine production;regulation of DNA-templated transcription;regulation of gene expression;regulation of granulocyte macrophage colony-stimulating factor production;regulation of immune effector process;regulation of immune response;regulation of immune system process;regulation of innate immune response;regulation of interferon-alpha production;regulation of interferon-beta production;regulation of interleukin-6 production;regulation of interleukin-8 production;regulation of leukocyte mediated immunity;regulation of locomotion;regulation of macromolecule biosynthetic process;regulation of macromolecule metabolic process;regulation of metabolic process;regulation of multicellular organismal process;regulation of myeloid dendritic cell cytokine production;regulation of myeloid leukocyte mediated immunity;regulation of nitrogen compound metabolic process;regulation of nucleobase-containing compound metabolic process;regulation of primary metabolic process;regulation of production of molecular mediator of immune response;regulation of protein metabolic process;regulation of response to biotic stimulus;regulation of response to cytokine stimulus;regulation of response to external stimulus;regulation of response to stimulus;regulation of response to stress;regulation of RNA biosynthetic process;regulation of RNA metabolic process;regulation of transcription by RNA polymerase II;regulation of tumor necrosis factor production;regulation of tumor necrosis factor superfamily cytokine production;regulation of type I interferon production;response to biotic stimulus;response to chemical;response to dsRNA;response to exogenous dsRNA;response to external biotic stimulus;response to external stimulus;response to nitrogen compound;response to organic cyclic compound;response to organic substance;response to other organism;response to stimulus;response to stress;response to virus;RIG-I signaling pathway;signal transduction	adenyl nucleotide binding;adenyl ribonucleotide binding;anion binding;ATP binding;ATP hydrolysis activity;ATP-dependent activity;ATP-dependent activity, acting on RNA;binding;carbohydrate derivative binding;catalytic activity;catalytic activity, acting on a nucleic acid;catalytic activity, acting on RNA;cation binding;DNA binding;double-stranded DNA binding;double-stranded RNA binding;enzyme binding;GTP binding;guanyl nucleotide binding;guanyl ribonucleotide binding;helicase activity;heterocyclic compound binding;hydrolase activity;hydrolase activity, acting on acid anhydrides;hydrolase activity, acting on acid anhydrides, in phosphorus-containing anhydrides;identical protein binding;ion binding;metal ion binding;molecular transducer activity;nucleic acid binding;nucleoside phosphate binding;nucleotide binding;organic cyclic compound binding;pattern recognition receptor activity;protein binding;purine nucleotide binding;purine ribonucleoside triphosphate binding;purine ribonucleotide binding;pyrophosphatase activity;ribonucleoside triphosphate phosphatase activity;ribonucleotide binding;RNA binding;RNA helicase activity;signaling receptor activity;single-stranded RNA binding;small molecule binding;transition metal ion binding;ubiquitin protein ligase binding;ubiquitin-like protein ligase binding;zinc ion binding	actin cytoskeleton;anchoring junction;bicellular tight junction;cell junction;cell projection membrane;cell-cell junction;cellular anatomical entity;cytoplasm;cytoskeleton;cytosol;intracellular non-membrane-bounded organelle;intracellular organelle;leading edge membrane;membrane;non-membrane-bounded organelle;organelle;plasma membrane region;protein-containing complex;ribonucleoprotein complex;ruffle membrane;tight junction
EI3JB	Q3UGC7;Q66JS6	Eif3j2	Eukaryotic translation initiation factor 3 subunit J-B	1.13031	0.176721	0.382334	1	12	12	2.4916	2.66832	cellular component assembly;cellular component organization;cellular component organization or biogenesis;cellular process;formation of cytoplasmic translation initiation complex;protein-containing complex assembly;protein-containing complex organization;protein-RNA complex assembly;protein-RNA complex organization	binding;identical protein binding;nucleic acid binding;organic cyclic compound binding;protein binding;translation factor activity, RNA binding;translation initiation factor activity;translation regulator activity;translation regulator activity, nucleic acid binding	cellular anatomical entity;cytosol;eukaryotic 43S preinitiation complex;eukaryotic 48S preinitiation complex;eukaryotic translation initiation factor 3 complex;protein-containing complex;ribonucleoprotein complex;translation preinitiation complex
HYOU1	Q9JKR6	Hyou1	Hypoxia up-regulated protein 1	1.13025	0.176642	0.064403	1	36	36	4.06905	4.24569	biological regulation;cellular localization;cellular process;cellular response to chemical stimulus;cellular response to decreased oxygen levels;cellular response to hypoxia;cellular response to oxygen levels;cellular response to stimulus;cellular response to stress;endoplasmic reticulum to Golgi vesicle-mediated transport;establishment of localization;establishment of localization in cell;Golgi vesicle transport;intracellular transport;localization;negative regulation of apoptotic process;negative regulation of apoptotic signaling pathway;negative regulation of biological process;negative regulation of cell communication;negative regulation of cellular process;negative regulation of cellular response to hypoxia;negative regulation of endoplasmic reticulum stress-induced intrinsic apoptotic signaling pathway;negative regulation of endoplasmic reticulum stress-induced neuron intrinsic apoptotic signaling pathway;negative regulation of hypoxia-induced intrinsic apoptotic signaling pathway;negative regulation of intracellular signal transduction;negative regulation of intrinsic apoptotic signaling pathway;negative regulation of neuron apoptotic process;negative regulation of programmed cell death;negative regulation of response to endoplasmic reticulum stress;negative regulation of response to stimulus;negative regulation of signal transduction;negative regulation of signaling;regulation of apoptotic process;regulation of apoptotic signaling pathway;regulation of biological process;regulation of cell communication;regulation of cellular process;regulation of cellular response to hypoxia;regulation of cellular response to stress;regulation of endoplasmic reticulum stress-induced intrinsic apoptotic signaling pathway;regulation of endoplasmic reticulum stress-induced neuron intrinsic apoptotic signaling pathway;regulation of hypoxia-induced intrinsic apoptotic signaling pathway;regulation of intracellular signal transduction;regulation of intrinsic apoptotic signaling pathway;regulation of neuron apoptotic process;regulation of programmed cell death;regulation of response to endoplasmic reticulum stress;regulation of response to stimulus;regulation of response to stress;regulation of signal transduction;regulation of signaling;response to abiotic stimulus;response to chemical;response to decreased oxygen levels;response to endoplasmic reticulum stress;response to hypoxia;response to ischemia;response to oxygen levels;response to stimulus;response to stress;transport;vesicle-mediated transport	adenyl nucleotide binding;adenyl ribonucleotide binding;adenyl-nucleotide exchange factor activity;anion binding;ATP binding;ATPase regulator activity;ATP-dependent activity;ATP-dependent protein folding chaperone;binding;carbohydrate derivative binding;heterocyclic compound binding;ion binding;molecular function regulator activity;nucleoside phosphate binding;nucleotide binding;organic cyclic compound binding;protein folding chaperone;purine nucleotide binding;purine ribonucleoside triphosphate binding;purine ribonucleotide binding;ribonucleotide binding;small molecule binding	cellular anatomical entity;endoplasmic reticulum;endoplasmic reticulum chaperone complex;endoplasmic reticulum lumen;endoplasmic reticulum protein-containing complex;extracellular region;intracellular membrane-bounded organelle;intracellular organelle;intracellular organelle lumen;membrane-bounded organelle;membrane-enclosed lumen;organelle;organelle lumen;protein-containing complex;smooth endoplasmic reticulum
RIOX2	Q8CD15	Riox2	Ribosomal oxygenase 2	1.12997	0.176286	0.410606	1	5	5	-2.40541	-2.22913	biological regulation;cellular component biogenesis;cellular component organization or biogenesis;cellular process;regulation of biological process;regulation of cell population proliferation;regulation of cellular process;ribonucleoprotein complex biogenesis;ribosome biogenesis	2-oxoglutarate-dependent dioxygenase activity;binding;catalytic activity;catalytic activity, acting on a protein;cation binding;demethylase activity;dioxygenase activity;histone demethylase activity;histone H3 demethylase activity;histone H3K36 demethylase activity;histone H3K4 demethylase activity;histone modifying activity;identical protein binding;ion binding;metal ion binding;oxidoreductase activity;oxidoreductase activity, acting on paired donors, with incorporation or reduction of molecular oxygen;peptidyl-histidine dioxygenase activity;protein binding;protein demethylase activity;transcription coregulator activity;transcription corepressor activity;transcription regulator activity	cellular anatomical entity;cytosol;intracellular membrane-bounded organelle;intracellular non-membrane-bounded organelle;intracellular organelle;membrane-bounded organelle;non-membrane-bounded organelle;nucleolus;nucleoplasm;nucleus;organelle;protein-containing complex;transcription regulator complex
NMT1	O70310	Nmt1	Glycylpeptide N-tetradecanoyltransferase 1	1.12983	0.176102	0.0398132	1	11	11	2.16584	2.34195	anatomical structure development;cellular ketone metabolic process;cellular localization;cellular macromolecule localization;cellular metabolic process;cellular process;chordate embryonic development;developmental process;embryo development;embryo development ending in birth or egg hatching;in utero embryonic development;localization;localization within membrane;macromolecule localization;macromolecule metabolic process;macromolecule modification;metabolic process;multicellular organism development;multicellular organismal process;nitrogen compound metabolic process;N-terminal peptidyl-glycine N-myristoylation;N-terminal protein amino acid modification;N-terminal protein lipidation;N-terminal protein myristoylation;organic substance metabolic process;organonitrogen compound metabolic process;peptidyl-amino acid modification;peptidyl-glycine modification;primary metabolic process;protein acylation;protein lipidation;protein localization;protein localization to membrane;protein metabolic process;protein modification process;protein myristoylation;small molecule metabolic process	acyltransferase activity;acyltransferase activity, transferring groups other than amino-acyl groups;catalytic activity;catalytic activity, acting on a protein;glycylpeptide N-tetradecanoyltransferase activity;myristoyltransferase activity;N-acyltransferase activity;peptidyl-lysine N6-myristoyltransferase activity;transferase activity	cellular anatomical entity;cytoplasm;cytosol;membrane;plasma membrane
RPP29	Q9CR08	Pop4	Ribonuclease P protein subunit p29	1.12932	0.175458	0.574557	1	2	2	-4.13907	-3.96362	cellular aromatic compound metabolic process;cellular metabolic process;cellular nitrogen compound metabolic process;cellular process;heterocycle metabolic process;macromolecule metabolic process;metabolic process;ncRNA 5'-end processing;ncRNA metabolic process;ncRNA processing;nitrogen compound metabolic process;nucleic acid metabolic process;nucleobase-containing compound metabolic process;organic cyclic compound metabolic process;organic substance metabolic process;primary metabolic process;RNA 5'-end processing;RNA metabolic process;RNA processing;rRNA metabolic process;rRNA processing;tRNA 5'-end processing;tRNA 5'-leader removal;tRNA metabolic process;tRNA processing	binding;catalytic activity;catalytic activity, acting on a nucleic acid;catalytic activity, acting on a tRNA;catalytic activity, acting on RNA;endonuclease activity;endonuclease activity, active with either ribo- or deoxyribonucleic acids and producing 5'-phosphomonoesters;hydrolase activity;hydrolase activity, acting on ester bonds;nuclease activity;nucleic acid binding;organic cyclic compound binding;ribonuclease P activity;ribonuclease P RNA binding;RNA binding;RNA endonuclease activity;RNA endonuclease activity, producing 5'-phosphomonoesters;RNA nuclease activity;tRNA-specific ribonuclease activity	catalytic complex;cellular anatomical entity;endonuclease complex;endoribonuclease complex;intracellular non-membrane-bounded organelle;intracellular organelle;intracellular protein-containing complex;multimeric ribonuclease P complex;non-membrane-bounded organelle;nucleolus;nucleoplasm;organelle;protein-containing complex;ribonuclease MRP complex;ribonuclease P complex;ribonucleoprotein complex;sno(s)RNA-containing ribonucleoprotein complex
DLG1	Q811D0	Dlg1	Disks large homolog 1	1.12932	0.175453	0.287967	1	14	13	0.613254	0.788707	actin cytoskeleton organization;actin filament organization;actin filament polymerization;actin filament-based process;actin polymerization or depolymerization;amyloid precursor protein metabolic process;anatomical structure development;anatomical structure morphogenesis;animal organ morphogenesis;anterograde axonal protein transport;anterograde axonal transport;anterograde trans-synaptic signaling;astral microtubule organization;axo-dendritic protein transport;axo-dendritic transport;axonal transport;bicellular tight junction assembly;biological regulation;branching involved in ureteric bud morphogenesis;branching morphogenesis of an epithelial tube;cell activation;cell adhesion;cell communication;cell cycle process;cell junction assembly;cell junction organization;cell population proliferation;cell recognition;cell-cell adhesion;cell-cell junction assembly;cell-cell junction organization;cell-cell recognition;cell-cell signaling;cellular component assembly;cellular component organization;cellular component organization or biogenesis;cellular localization;cellular macromolecule localization;cellular process;cellular response to brain-derived neurotrophic factor stimulus;cellular response to chemical stimulus;cellular response to endogenous stimulus;cellular response to growth factor stimulus;cellular response to inorganic substance;cellular response to metal ion;cellular response to nerve growth factor stimulus;cellular response to oxygen-containing compound;cellular response to potassium ion;cellular response to salt;cellular response to stimulus;centrosome localization;chemical synaptic transmission;clustering of voltage-gated potassium channels;cortical actin cytoskeleton organization;cortical cytoskeleton organization;cortical microtubule organization;cytoplasmic microtubule organization;cytoskeleton organization;cytoskeleton-dependent intracellular transport;developmental process;developmental process involved in reproduction;embryonic morphogenesis;embryonic organ morphogenesis;embryonic skeletal system morphogenesis;endothelial cell proliferation;epithelial cell proliferation;epithelium development;establishment of centrosome localization;establishment of localization;establishment of localization in cell;establishment of organelle localization;establishment of protein localization;establishment or maintenance of apical/basal cell polarity;establishment or maintenance of bipolar cell polarity;establishment or maintenance of cell polarity;establishment or maintenance of epithelial cell apical/basal polarity;hard palate development;immune system process;immunological synapse formation;intracellular protein transport;intracellular signal transduction;intracellular transport;kidney epithelium development;lens development in camera-type eye;leukocyte activation;leukocyte proliferation;localization;localization within membrane;lymphocyte activation;lymphocyte proliferation;macromolecule localization;macromolecule metabolic process;membrane organization;membrane raft organization;mesonephric epithelium development;mesonephric tubule development;metabolic process;microtubule cytoskeleton organization;microtubule organizing center localization;microtubule-based movement;microtubule-based process;microtubule-based protein transport;microtubule-based transport;mononuclear cell proliferation;morphogenesis of a branching epithelium;morphogenesis of a branching structure;morphogenesis of an epithelium;multicellular organismal process;muscle contraction;muscle system process;muscle tissue development;negative regulation of biological process;negative regulation of biosynthetic process;negative regulation of cell activation;negative regulation of cell adhesion;negative regulation of cell communication;negative regulation of cell cycle;negative regulation of cell cycle G1/S phase transition;negative regulation of cell cycle phase transition;negative regulation of cell cycle process;negative regulation of cell population proliferation;negative regulation of cell-cell adhesion;negative regulation of cellular biosynthetic process;negative regulation of cellular metabolic process;negative regulation of cellular process;negative regulation of DNA-templated transcription;negative regulation of epithelial cell proliferation;negative regulation of ERK1 and ERK2 cascade;negative regulation of G1/S transition of mitotic cell cycle;negative regulation of immune system process;negative regulation of intracellular signal transduction;negative regulation of leukocyte activation;negative regulation of leukocyte cell-cell adhesion;negative regulation of leukocyte proliferation;negative regulation of lymphocyte activation;negative regulation of lymphocyte proliferation;negative regulation of macromolecule biosynthetic process;negative regulation of macromolecule metabolic process;negative regulation of MAPK cascade;negative regulation of metabolic process;negative regulation of mitotic cell cycle;negative regulation of mitotic cell cycle phase transition;negative regulation of mononuclear cell proliferation;negative regulation of multicellular organismal process;negative regulation of nitrogen compound metabolic process;negative regulation of nucleobase-containing compound metabolic process;negative regulation of p38MAPK cascade;negative regulation of phosphatidylinositol 3-kinase/protein kinase B signal transduction;negative regulation of response to stimulus;negative regulation of RNA biosynthetic process;negative regulation of RNA metabolic process;negative regulation of signal transduction;negative regulation of signaling;negative regulation of stress-activated MAPK cascade;negative regulation of stress-activated protein kinase signaling cascade;negative regulation of T cell activation;negative regulation of T cell proliferation;negative regulation of transcription by RNA polymerase II;nervous system process;neuronal ion channel clustering;neurotransmitter receptor localization to postsynaptic specialization membrane;nitrogen compound metabolic process;nitrogen compound transport;organelle localization;organelle organization;organic substance metabolic process;organic substance transport;organonitrogen compound metabolic process;peristalsis;phasic smooth muscle contraction;phosphatidylinositol 3-kinase/protein kinase B signal transduction;positive regulation of actin filament polymerization;positive regulation of biological process;positive regulation of biosynthetic process;positive regulation of cell population proliferation;positive regulation of cellular biosynthetic process;positive regulation of cellular component biogenesis;positive regulation of cellular component organization;positive regulation of cellular metabolic process;positive regulation of cellular process;positive regulation of cytoskeleton organization;positive regulation of developmental growth;positive regulation of developmental process;positive regulation of gene expression;positive regulation of growth;positive regulation of macromolecule biosynthetic process;positive regulation of macromolecule metabolic process;positive regulation of metabolic process;positive regulation of monoatomic ion transport;positive regulation of multicellular organism growth;positive regulation of multicellular organismal process;positive regulation of organelle organization;positive regulation of potassium ion transport;positive regulation of protein localization;positive regulation of protein localization to cell periphery;positive regulation of protein localization to membrane;positive regulation of protein localization to plasma membrane;positive regulation of protein polymerization;positive regulation of protein-containing complex assembly;positive regulation of supramolecular fiber organization;positive regulation of transport;primary metabolic process;protein localization;protein localization to cell junction;protein localization to cell periphery;protein localization to membrane;protein localization to organelle;protein localization to plasma membrane;protein localization to postsynapse;protein localization to postsynaptic membrane;protein localization to postsynaptic specialization membrane;protein localization to presynapse;protein localization to synapse;protein metabolic process;protein polymerization;protein transport;protein transport along microtubule;protein-containing complex assembly;protein-containing complex localization;protein-containing complex organization;receptor clustering;receptor localization to synapse;regulation of actin cytoskeleton organization;regulation of actin filament length;regulation of actin filament organization;regulation of actin filament polymerization;regulation of actin filament-based movement;regulation of actin filament-based process;regulation of actin polymerization or depolymerization;regulation of action potential;regulation of anatomical structure morphogenesis;regulation of anatomical structure size;regulation of biological process;regulation of biological quality;regulation of biosynthetic process;regulation of blood circulation;regulation of cardiac muscle cell action potential;regulation of cardiac muscle cell contraction;regulation of cardiac muscle contraction;regulation of cation channel activity;regulation of cell activation;regulation of cell adhesion;regulation of cell communication;regulation of cell cycle;regulation of cell cycle G1/S phase transition;regulation of cell cycle phase transition;regulation of cell cycle process;regulation of cell morphogenesis;regulation of cell population proliferation;regulation of cell shape;regulation of cell-cell adhesion;regulation of cellular biosynthetic process;regulation of cellular component biogenesis;regulation of cellular component organization;regulation of cellular component size;regulation of cellular localization;regulation of cellular metabolic process;regulation of cellular process;regulation of cellular response to stress;regulation of cytoskeleton organization;regulation of developmental growth;regulation of developmental process;regulation of DNA-templated transcription;regulation of epithelial cell proliferation;regulation of ERK1 and ERK2 cascade;regulation of G1/S transition of mitotic cell cycle;regulation of gene expression;regulation of growth;regulation of heart contraction;regulation of immune system process;regulation of intracellular signal transduction;regulation of leukocyte activation;regulation of leukocyte cell-cell adhesion;regulation of leukocyte proliferation;regulation of localization;regulation of lymphocyte activation;regulation of lymphocyte proliferation;regulation of macromolecule biosynthetic process;regulation of macromolecule metabolic process;regulation of MAPK cascade;regulation of membrane potential;regulation of metabolic process;regulation of metal ion transport;regulation of mitotic cell cycle;regulation of mitotic cell cycle phase transition;regulation of molecular function;regulation of monoatomic cation transmembrane transport;regulation of monoatomic ion transmembrane transport;regulation of monoatomic ion transmembrane transporter activity;regulation of monoatomic ion transport;regulation of mononuclear cell proliferation;regulation of multicellular organism growth;regulation of multicellular organismal development;regulation of multicellular organismal process;regulation of muscle contraction;regulation of muscle system process;regulation of myelination;regulation of nervous system development;regulation of nitrogen compound metabolic process;regulation of nucleobase-containing compound metabolic process;regulation of organelle organization;regulation of p38MAPK cascade;regulation of phosphatidylinositol 3-kinase/protein kinase B signal transduction;regulation of postsynaptic membrane neurotransmitter receptor levels;regulation of potassium ion export across plasma membrane;regulation of potassium ion import;regulation of potassium ion transmembrane transport;regulation of potassium ion transmembrane transporter activity;regulation of potassium ion transport;regulation of primary metabolic process;regulation of protein localization;regulation of protein localization to cell periphery;regulation of protein localization to membrane;regulation of protein localization to plasma membrane;regulation of protein localization to synapse;regulation of protein polymerization;regulation of protein-containing complex assembly;regulation of response to stimulus;regulation of response to stress;regulation of RNA biosynthetic process;regulation of RNA metabolic process;regulation of signal transduction;regulation of signaling;regulation of stress-activated MAPK cascade;regulation of stress-activated protein kinase signaling cascade;regulation of striated muscle contraction;regulation of supramolecular fiber organization;regulation of system process;regulation of T cell activation;regulation of T cell proliferation;regulation of transcription by RNA polymerase II;regulation of transmembrane transport;regulation of transmembrane transporter activity;regulation of transport;regulation of transporter activity;regulation of ventricular cardiac muscle cell action potential;regulation of voltage-gated potassium channel activity involved in ventricular cardiac muscle cell action potential repolarization;reproductive process;reproductive structure development;response to chemical;response to endogenous stimulus;response to growth factor;response to inorganic substance;response to metal ion;response to nerve growth factor;response to oxygen-containing compound;response to potassium ion;response to salt;response to stimulus;retrograde axonal protein transport;retrograde axonal transport;sensory perception;sensory perception of pain;signal transduction;signaling;skeletal system morphogenesis;smooth muscle contraction;smooth muscle tissue development;spindle organization;supramolecular fiber organization;synaptic signaling;system process;T cell activation;T cell proliferation;tight junction assembly;tight junction organization;tissue development;tissue morphogenesis;transport;transport along microtubule;trans-synaptic signaling;tube development;tube morphogenesis;ureteric bud development	binding;channel regulator activity;cytoskeletal protein binding;enzyme binding;glutamate receptor binding;ion channel regulator activity;ionotropic glutamate receptor binding;kinase binding;kinesin binding;L27 domain binding;molecular adaptor activity;molecular function regulator activity;PDZ domain binding;phosphatase binding;potassium channel regulator activity;protein binding;protein domain specific binding;protein kinase binding;protein phosphatase binding;protein-containing complex binding;signaling receptor binding;structural constituent of postsynapse;structural constituent of postsynaptic density;structural constituent of postsynaptic specialization;structural constituent of synapse;structural molecule activity;transmembrane transporter binding;transporter regulator activity	actin-based cell projection;adherens junction;anchoring junction;apical plasma membrane;axon cytoplasm;axon initial segment;basal plasma membrane;basement membrane;basolateral plasma membrane;bicellular tight junction;bounding membrane of organelle;cell body;cell junction;cell projection;cell projection membrane;cell-cell junction;cellular anatomical entity;collagen-containing extracellular matrix;cytoplasm;cytoplasmic region;cytoplasmic side of membrane;cytoplasmic side of plasma membrane;cytoplasmic vesicle membrane;cytosol;dendrite;endoplasmic reticulum;endoplasmic reticulum membrane;exocytic vesicle membrane;external encapsulating structure;extracellular matrix;glutamatergic synapse;Golgi apparatus;immunological synapse;intracellular membrane-bounded organelle;intracellular non-membrane-bounded organelle;intracellular organelle;juxtaparanode region of axon;lateral loop;lateral plasma membrane;membrane;membrane microdomain;membrane protein complex;membrane raft;membrane-bounded organelle;microtubule;microvillus;MPP7-DLG1-LIN7 complex;myelin sheath abaxonal region;neuromuscular junction;neuron projection;neuron projection cytoplasm;neuronal cell body;node of Ranvier;non-membrane-bounded organelle;nucleus;organelle;organelle membrane;paranode region of axon;perikaryon;perinuclear region of cytoplasm;plasma membrane;plasma membrane bounded cell projection;plasma membrane bounded cell projection cytoplasm;plasma membrane protein complex;plasma membrane region;polymeric cytoskeletal fiber;postsynaptic density;postsynaptic density membrane;postsynaptic density, intracellular component;postsynaptic membrane;postsynaptic specialization;postsynaptic specialization membrane;postsynaptic specialization, intracellular component;presynaptic membrane;protein-containing complex;side of membrane;supramolecular complex;supramolecular fiber;supramolecular polymer;synapse;synaptic membrane;synaptic vesicle membrane;tight junction;transport vesicle membrane;T-tubule;vesicle membrane
E9PWR4	E9PWR4	Dip2c	Disco interacting protein 2 homolog C	1.12921	0.175311	0.140532	1	10	7	-1.12002	-0.944709	0	0	0
T176B	Q9R1Q6	Tmem176b	Transmembrane protein 176B	1.12899	0.175029	0.717869	1	2	2	-3.63388	-3.45885	biological regulation;cell differentiation;cellular developmental process;cellular process;dendritic cell differentiation;developmental process;leukocyte differentiation;mononuclear cell differentiation;negative regulation of biological process;negative regulation of cell development;negative regulation of cell differentiation;negative regulation of cellular process;negative regulation of dendritic cell differentiation;negative regulation of developmental process;negative regulation of hemopoiesis;negative regulation of immune system process;negative regulation of leukocyte differentiation;negative regulation of multicellular organismal process;regulation of biological process;regulation of cell development;regulation of cell differentiation;regulation of cellular process;regulation of dendritic cell differentiation;regulation of developmental process;regulation of hemopoiesis;regulation of immune system process;regulation of leukocyte differentiation;regulation of multicellular organismal development;regulation of multicellular organismal process	0	cellular anatomical entity;membrane;nuclear membrane;organelle membrane
NSA2	Q9CR47	Nsa2	Ribosome biogenesis protein NSA2 homolog	1.12888	0.174896	0.554042	1	5	5	-0.889345	-0.714449	cellular aromatic compound metabolic process;cellular metabolic process;cellular nitrogen compound metabolic process;cellular process;heterocycle metabolic process;macromolecule metabolic process;maturation of 5.8S rRNA;maturation of LSU-rRNA;metabolic process;ncRNA metabolic process;ncRNA processing;nitrogen compound metabolic process;nucleic acid metabolic process;nucleobase-containing compound metabolic process;organic cyclic compound metabolic process;organic substance metabolic process;primary metabolic process;RNA metabolic process;RNA processing;rRNA metabolic process;rRNA processing	0	cellular anatomical entity;intracellular non-membrane-bounded organelle;intracellular organelle;non-membrane-bounded organelle;nucleolus;organelle;preribosome;preribosome, large subunit precursor;protein-containing complex;ribonucleoprotein complex
HSP72	P17156	Hspa2	Heat shock-related 70 kDa protein 2	1.12885	0.174852	0.0955468	1	29	13	1.47011	1.64496	anatomical structure development;biological regulation;cell cycle process;cell development;cellular component disassembly;cellular component organization;cellular component organization or biogenesis;cellular developmental process;cellular process;cellular process involved in reproduction in multicellular organism;chaperone cofactor-dependent protein refolding;chaperone-mediated protein folding;chromosome organization;'de novo' post-translational protein folding;'de novo' protein folding;developmental process;developmental process involved in reproduction;gamete generation;germ cell development;male gamete generation;male meiosis I;male meiotic nuclear division;meiosis I;meiosis I cell cycle process;meiotic cell cycle process;meiotic nuclear division;multicellular organismal reproductive process;negative regulation of biological process;negative regulation of cellular component organization;negative regulation of cellular process;negative regulation of inclusion body assembly;nuclear division;organelle fission;organelle organization;positive regulation of ATPase-coupled calcium transmembrane transporter activity;positive regulation of ATP-dependent activity;positive regulation of biological process;positive regulation of calcium ion transmembrane transport;positive regulation of calcium ion transmembrane transporter activity;positive regulation of calcium ion transport;positive regulation of cation transmembrane transport;positive regulation of cell cycle;positive regulation of cell cycle G2/M phase transition;positive regulation of cell cycle phase transition;positive regulation of cell cycle process;positive regulation of cellular metabolic process;positive regulation of cellular process;positive regulation of G2/M transition of mitotic cell cycle;positive regulation of ion transmembrane transporter activity;positive regulation of macromolecule metabolic process;positive regulation of metabolic process;positive regulation of mitotic cell cycle;positive regulation of mitotic cell cycle phase transition;positive regulation of molecular function;positive regulation of monoatomic ion transmembrane transport;positive regulation of monoatomic ion transport;positive regulation of nitrogen compound metabolic process;positive regulation of phosphate metabolic process;positive regulation of phosphorus metabolic process;positive regulation of phosphorylation;positive regulation of protein metabolic process;positive regulation of protein modification process;positive regulation of protein phosphorylation;positive regulation of transmembrane transport;positive regulation of transport;positive regulation of transporter activity;protein folding;protein refolding;regulation of ATPase-coupled calcium transmembrane transporter activity;regulation of ATP-dependent activity;regulation of biological process;regulation of calcium ion transmembrane transport;regulation of calcium ion transmembrane transporter activity;regulation of calcium ion transport;regulation of cell cycle;regulation of cell cycle G2/M phase transition;regulation of cell cycle phase transition;regulation of cell cycle process;regulation of cellular component biogenesis;regulation of cellular component organization;regulation of cellular metabolic process;regulation of cellular process;regulation of G2/M transition of mitotic cell cycle;regulation of inclusion body assembly;regulation of localization;regulation of macromolecule metabolic process;regulation of metabolic process;regulation of metal ion transport;regulation of mitotic cell cycle;regulation of mitotic cell cycle phase transition;regulation of molecular function;regulation of monoatomic cation transmembrane transport;regulation of monoatomic ion transmembrane transport;regulation of monoatomic ion transmembrane transporter activity;regulation of monoatomic ion transport;regulation of nitrogen compound metabolic process;regulation of phosphate metabolic process;regulation of phosphorus metabolic process;regulation of phosphorylation;regulation of primary metabolic process;regulation of protein metabolic process;regulation of protein modification process;regulation of protein phosphorylation;regulation of transmembrane transport;regulation of transmembrane transporter activity;regulation of transport;regulation of transporter activity;reproductive process;response to abiotic stimulus;response to cold;response to heat;response to stimulus;response to stress;response to temperature stimulus;spermatid development;spermatogenesis;synaptonemal complex disassembly;synaptonemal complex organization	adenyl nucleotide binding;adenyl ribonucleotide binding;anion binding;ATP binding;ATP hydrolysis activity;ATP-dependent activity;ATP-dependent protein folding chaperone;binding;carbohydrate derivative binding;catalytic activity;cytoskeletal protein binding;disordered domain specific binding;enzyme binding;glycolipid binding;heat shock protein binding;heterocyclic compound binding;hydrolase activity;hydrolase activity, acting on acid anhydrides;hydrolase activity, acting on acid anhydrides, in phosphorus-containing anhydrides;ion binding;lipid binding;nucleoside phosphate binding;nucleotide binding;organic cyclic compound binding;protein binding;protein domain specific binding;protein folding chaperone;protein-folding chaperone binding;purine nucleotide binding;purine ribonucleoside triphosphate binding;purine ribonucleotide binding;pyrophosphatase activity;ribonucleoside triphosphate phosphatase activity;ribonucleotide binding;small molecule binding;tau protein binding;unfolded protein binding	calcium channel complex;cation channel complex;CatSper complex;cell surface;cellular anatomical entity;cytoplasm;cytosol;germ cell nucleus;intracellular membrane-bounded organelle;intracellular non-membrane-bounded organelle;intracellular organelle;male germ cell nucleus;meiotic spindle;membrane;membrane protein complex;membrane-bounded organelle;mitochondrion;monoatomic ion channel complex;myelin sheath;non-membrane-bounded organelle;nucleoplasm;nucleus;organelle;plasma membrane;plasma membrane protein complex;protein-containing complex;spindle;synaptonemal complex;synaptonemal structure;transmembrane transporter complex;transporter complex;voltage-gated calcium channel complex
RABX5	Q9JM13	Rabgef1	Rab5 GDP/GTP exchange factor	1.12876	0.174743	0.227595	1	4	4	-3.15739	-2.98265	axo-dendritic transport;biological regulation;cell migration;cell motility;cell surface receptor signaling pathway;cellular localization;cellular macromolecule localization;cellular process;cytokine-mediated signaling pathway;cytoskeleton-dependent intracellular transport;dendritic transport;endocytosis;enzyme-linked receptor protein signaling pathway;establishment of localization;establishment of localization in cell;establishment of organelle localization;establishment of protein localization;establishment of protein localization to membrane;exocytosis;export from cell;immune effector process;immune system process;import into cell;intracellular signal transduction;intracellular transport;Kit signaling pathway;leukocyte degranulation;leukocyte migration;localization;localization within membrane;lysosome localization;macromolecule localization;mast cell degranulation;mast cell migration;microtubule-based movement;microtubule-based process;microtubule-based transport;myeloid leukocyte migration;negative regulation of biological process;negative regulation of biosynthetic process;negative regulation of cell activation;negative regulation of cell communication;negative regulation of cell migration;negative regulation of cell motility;negative regulation of cellular biosynthetic process;negative regulation of cellular component organization;negative regulation of cellular metabolic process;negative regulation of cellular process;negative regulation of cytokine production;negative regulation of cytokine production involved in immune response;negative regulation of cytokine-mediated signaling pathway;negative regulation of defense response;negative regulation of endocytosis;negative regulation of exocytosis;negative regulation of gene expression;negative regulation of immune effector process;negative regulation of immune system process;negative regulation of inflammatory response;negative regulation of interleukin-6 production;negative regulation of intracellular signal transduction;negative regulation of Kit signaling pathway;negative regulation of leukocyte activation;negative regulation of leukocyte degranulation;negative regulation of leukocyte mediated immunity;negative regulation of leukocyte migration;negative regulation of locomotion;negative regulation of macromolecule biosynthetic process;negative regulation of macromolecule metabolic process;negative regulation of mast cell activation;negative regulation of mast cell cytokine production;negative regulation of mast cell degranulation;negative regulation of metabolic process;negative regulation of multicellular organismal process;negative regulation of myeloid leukocyte mediated immunity;negative regulation of nitrogen compound metabolic process;negative regulation of phosphate metabolic process;negative regulation of phosphorus metabolic process;negative regulation of phosphorylation;negative regulation of production of molecular mediator of immune response;negative regulation of protein metabolic process;negative regulation of protein modification process;negative regulation of protein phosphorylation;negative regulation of Ras protein signal transduction;negative regulation of receptor-mediated endocytosis;negative regulation of regulated secretory pathway;negative regulation of response to cytokine stimulus;negative regulation of response to external stimulus;negative regulation of response to stimulus;negative regulation of secretion;negative regulation of secretion by cell;negative regulation of signal transduction;negative regulation of signaling;negative regulation of small GTPase mediated signal transduction;negative regulation of transport;organelle localization;protein localization;protein localization to membrane;protein targeting;protein targeting to membrane;Ras protein signal transduction;receptor-mediated endocytosis;regulated exocytosis;regulation of biological process;regulation of biosynthetic process;regulation of cell activation;regulation of cell communication;regulation of cell migration;regulation of cell motility;regulation of cellular biosynthetic process;regulation of cellular component organization;regulation of cellular metabolic process;regulation of cellular process;regulation of cytokine production;regulation of cytokine production involved in immune response;regulation of cytokine-mediated signaling pathway;regulation of defense response;regulation of endocytosis;regulation of exocytosis;regulation of Fc receptor mediated stimulatory signaling pathway;regulation of gene expression;regulation of immune effector process;regulation of immune response;regulation of immune system process;regulation of inflammatory response;regulation of interleukin-6 production;regulation of intracellular signal transduction;regulation of Kit signaling pathway;regulation of leukocyte activation;regulation of leukocyte degranulation;regulation of leukocyte mediated immunity;regulation of leukocyte migration;regulation of localization;regulation of locomotion;regulation of macromolecule biosynthetic process;regulation of macromolecule metabolic process;regulation of mast cell activation;regulation of mast cell cytokine production;regulation of mast cell degranulation;regulation of metabolic process;regulation of multicellular organismal process;regulation of myeloid leukocyte mediated immunity;regulation of nitrogen compound metabolic process;regulation of phosphate metabolic process;regulation of phosphorus metabolic process;regulation of phosphorylation;regulation of primary metabolic process;regulation of production of molecular mediator of immune response;regulation of protein metabolic process;regulation of protein modification process;regulation of protein phosphorylation;regulation of Ras protein signal transduction;regulation of receptor-mediated endocytosis;regulation of regulated secretory pathway;regulation of response to cytokine stimulus;regulation of response to external stimulus;regulation of response to stimulus;regulation of response to stress;regulation of secretion;regulation of secretion by cell;regulation of signal transduction;regulation of signaling;regulation of small GTPase mediated signal transduction;regulation of transport;regulation of vesicle-mediated transport;secretion;secretion by cell;signal transduction;small GTPase mediated signal transduction;transmembrane receptor protein tyrosine kinase signaling pathway;transport;transport along microtubule;vacuolar localization;vesicle-mediated transport	acyltransferase activity;aminoacyltransferase activity;binding;catalytic activity;catalytic activity, acting on a protein;cation binding;DNA binding;enzyme binding;enzyme regulator activity;GTPase binding;GTPase regulator activity;guanyl-nucleotide exchange factor activity;ion binding;metal ion binding;molecular function regulator activity;nucleic acid binding;nucleoside-triphosphatase regulator activity;organic cyclic compound binding;protein binding;small GTPase binding;transferase activity;transition metal ion binding;ubiquitin protein ligase activity;ubiquitin-like protein ligase activity;ubiquitin-like protein transferase activity;ubiquitin-protein transferase activity;zinc ion binding	cell projection;cellular anatomical entity;cytoplasmic vesicle;cytosol;dendrite;early endosome;endocytic vesicle;endosome;intracellular membrane-bounded organelle;intracellular non-membrane-bounded organelle;intracellular organelle;intracellular vesicle;membrane-bounded organelle;neuron projection;non-membrane-bounded organelle;nucleolus;organelle;plasma membrane bounded cell projection;recycling endosome;vesicle
LAMB2	Q61292	Lamb2	Laminin subunit beta-2	1.12858	0.174502	0.343606	1	10	10	-1.59435	-1.41984	anatomical structure development;anatomical structure morphogenesis;animal organ morphogenesis;astrocyte development;axon extension;axon extension involved in regeneration;axon guidance;basement membrane assembly;basement membrane organization;biological regulation;cell adhesion;cell development;cell growth;cell junction organization;cell migration;cell motility;cell projection organization;cell-substrate adhesion;cellular component assembly;cellular component organization;cellular component organization or biogenesis;cellular developmental process;cellular process;developmental cell growth;developmental growth;developmental growth involved in morphogenesis;developmental process;epithelial cell development;external encapsulating structure organization;extracellular matrix assembly;extracellular matrix organization;extracellular structure organization;glial cell development;glomerular basement membrane development;glomerular epithelial cell development;growth;metanephric glomerular basement membrane development;metanephric glomerular epithelial cell development;metanephric podocyte development;multicellular organismal process;nervous system process;neuromuscular junction development;neuron projection development;neuron projection extension;neuron projection guidance;plasma membrane bounded cell projection organization;podocyte development;positive regulation of biological process;positive regulation of cell adhesion;positive regulation of cell communication;positive regulation of cell differentiation;positive regulation of cellular process;positive regulation of developmental process;positive regulation of integrin-mediated signaling pathway;positive regulation of muscle cell differentiation;positive regulation of response to stimulus;positive regulation of signal transduction;positive regulation of signaling;regulation of basement membrane organization;regulation of biological process;regulation of cell adhesion;regulation of cell communication;regulation of cell differentiation;regulation of cellular component organization;regulation of cellular process;regulation of developmental process;regulation of extracellular matrix organization;regulation of integrin-mediated signaling pathway;regulation of muscle cell differentiation;regulation of response to stimulus;regulation of signal transduction;regulation of signaling;retina development in camera-type eye;Schwann cell development;sensory perception;sensory perception of light stimulus;sprouting of injured axon;substrate adhesion-dependent cell spreading;synapse organization;system process;tissue development;visual perception	binding;cell adhesion molecule binding;extracellular matrix structural constituent;integrin binding;protein binding;protein-containing complex binding;signaling receptor binding;structural constituent of synapse-associated extracellular matrix;structural molecule activity	basement membrane;cell junction;cellular anatomical entity;collagen-containing extracellular matrix;external encapsulating structure;extracellular matrix;extracellular region;laminin complex;laminin-3 complex;neuromuscular junction;protein complex involved in cell adhesion;protein complex involved in cell-matrix adhesion;protein-containing complex;synapse;synaptic cleft
RT06	P58064	Mrps6	Small ribosomal subunit protein bS6m	1.12842	0.174304	0.211982	1	5	5	-2.16801	-1.9937	amide biosynthetic process;amide metabolic process;biosynthetic process;cellular biosynthetic process;cellular metabolic process;cellular nitrogen compound biosynthetic process;cellular nitrogen compound metabolic process;cellular process;macromolecule biosynthetic process;macromolecule metabolic process;metabolic process;mitochondrial translation;nitrogen compound metabolic process;organic substance biosynthetic process;organic substance metabolic process;organonitrogen compound biosynthetic process;organonitrogen compound metabolic process;peptide biosynthetic process;peptide metabolic process;primary metabolic process;protein metabolic process;translation	binding;nucleic acid binding;organic cyclic compound binding;RNA binding;rRNA binding;small ribosomal subunit rRNA binding;structural constituent of ribosome;structural molecule activity	cellular anatomical entity;intracellular membrane-bounded organelle;intracellular organelle;membrane;membrane-bounded organelle;mitochondrial inner membrane;mitochondrial membrane;mitochondrial protein-containing complex;mitochondrial small ribosomal subunit;mitochondrion;organellar small ribosomal subunit;organelle;organelle inner membrane;organelle membrane;protein-containing complex;ribonucleoprotein complex;ribosomal subunit;small ribosomal subunit
RL26	P61255	Rpl26	Large ribosomal subunit protein uL24	1.12803	0.173801	0.631086	1	9	9	2.85032	3.02412	amide biosynthetic process;amide metabolic process;biological regulation;biosynthetic process;cell cycle checkpoint signaling;cell cycle process;cellular aromatic compound metabolic process;cellular biosynthetic process;cellular component biogenesis;cellular component organization or biogenesis;cellular metabolic process;cellular nitrogen compound biosynthetic process;cellular nitrogen compound metabolic process;cellular process;cellular response to abiotic stimulus;cellular response to environmental stimulus;cellular response to gamma radiation;cellular response to ionizing radiation;cellular response to light stimulus;cellular response to radiation;cellular response to stimulus;cellular response to stress;cellular response to UV;cytoplasmic translation;DNA damage checkpoint signaling;DNA damage response;DNA damage response, signal transduction by p53 class mediator;DNA damage response, signal transduction by p53 class mediator resulting in cell cycle arrest;DNA integrity checkpoint signaling;heterocycle metabolic process;intracellular signal transduction;macromolecule biosynthetic process;macromolecule metabolic process;metabolic process;mitotic cell cycle checkpoint signaling;mitotic cell cycle process;mitotic DNA damage checkpoint signaling;mitotic DNA integrity checkpoint signaling;mitotic G1 DNA damage checkpoint signaling;mitotic G1/S transition checkpoint signaling;ncRNA metabolic process;ncRNA processing;negative regulation of biological process;negative regulation of cell cycle;negative regulation of cell cycle G1/S phase transition;negative regulation of cell cycle phase transition;negative regulation of cell cycle process;negative regulation of cellular process;negative regulation of G1/S transition of mitotic cell cycle;negative regulation of mitotic cell cycle;negative regulation of mitotic cell cycle phase transition;nitrogen compound metabolic process;nucleic acid metabolic process;nucleobase-containing compound metabolic process;organic cyclic compound metabolic process;organic substance biosynthetic process;organic substance metabolic process;organonitrogen compound biosynthetic process;organonitrogen compound metabolic process;peptide biosynthetic process;peptide metabolic process;positive regulation of amide metabolic process;positive regulation of apoptotic process;positive regulation of apoptotic signaling pathway;positive regulation of biological process;positive regulation of biosynthetic process;positive regulation of cell communication;positive regulation of cellular biosynthetic process;positive regulation of cellular metabolic process;positive regulation of cellular process;positive regulation of DNA damage response, signal transduction by p53 class mediator;positive regulation of DNA damage response, signal transduction by p53 class mediator resulting in transcription of p21 class mediator;positive regulation of gene expression;positive regulation of intracellular signal transduction;positive regulation of intrinsic apoptotic signaling pathway;positive regulation of intrinsic apoptotic signaling pathway by p53 class mediator;positive regulation of intrinsic apoptotic signaling pathway in response to DNA damage;positive regulation of intrinsic apoptotic signaling pathway in response to DNA damage by p53 class mediator;positive regulation of macromolecule biosynthetic process;positive regulation of macromolecule metabolic process;positive regulation of metabolic process;positive regulation of nitrogen compound metabolic process;positive regulation of programmed cell death;positive regulation of protein metabolic process;positive regulation of response to stimulus;positive regulation of signal transduction;positive regulation of signal transduction by p53 class mediator;positive regulation of signaling;positive regulation of translation;post-transcriptional regulation of gene expression;primary metabolic process;protein metabolic process;regulation of amide metabolic process;regulation of apoptotic process;regulation of apoptotic signaling pathway;regulation of biological process;regulation of biosynthetic process;regulation of cell communication;regulation of cell cycle;regulation of cell cycle G1/S phase transition;regulation of cell cycle phase transition;regulation of cell cycle process;regulation of cellular biosynthetic process;regulation of cellular metabolic process;regulation of cellular process;regulation of cellular response to stress;regulation of DNA damage response, signal transduction by p53 class mediator;regulation of DNA damage response, signal transduction by p53 class mediator resulting in transcription of p21 class mediator;regulation of G1/S transition of mitotic cell cycle;regulation of gene expression;regulation of intracellular signal transduction;regulation of intrinsic apoptotic signaling pathway;regulation of intrinsic apoptotic signaling pathway by p53 class mediator;regulation of intrinsic apoptotic signaling pathway in response to DNA damage;regulation of intrinsic apoptotic signaling pathway in response to DNA damage by p53 class mediator;regulation of macromolecule biosynthetic process;regulation of macromolecule metabolic process;regulation of metabolic process;regulation of mitotic cell cycle;regulation of mitotic cell cycle phase transition;regulation of nitrogen compound metabolic process;regulation of primary metabolic process;regulation of programmed cell death;regulation of protein metabolic process;regulation of response to stimulus;regulation of response to stress;regulation of signal transduction;regulation of signal transduction by p53 class mediator;regulation of signaling;regulation of translation;regulation of translation involved in cellular response to UV;response to abiotic stimulus;response to gamma radiation;response to ionizing radiation;response to light stimulus;response to radiation;response to stimulus;response to stress;response to UV;ribonucleoprotein complex biogenesis;ribosomal large subunit biogenesis;RNA metabolic process;RNA processing;rRNA metabolic process;rRNA processing;signal transduction;signal transduction by p53 class mediator;signal transduction in response to DNA damage;translation;translation at postsynapse;translation at presynapse;translation at synapse	binding;mRNA 5'-UTR binding;mRNA binding;nucleic acid binding;organic cyclic compound binding;RNA binding;structural constituent of ribosome;structural molecule activity	cell junction;cellular anatomical entity;cytoplasm;cytosol;cytosolic large ribosomal subunit;cytosolic ribosome;intracellular non-membrane-bounded organelle;intracellular organelle;large ribosomal subunit;non-membrane-bounded organelle;nucleolus;nucleoplasm;organelle;postsynapse;presynapse;protein-containing complex;ribonucleoprotein complex;ribosomal subunit;ribosome;synapse;terminal bouton
G3X8R7	G3X8R7	Zfp212	Zinc finger protein 212	1.12801	0.173781	0.552126	1	2	2	-1.62429	-1.4505	anatomical structure development;apoptotic process;behavior;biological regulation;cell death;cell projection organization;cellular component organization;cellular component organization or biogenesis;cellular process;dendrite development;developmental process;general adaptation syndrome, behavioral process;locomotory behavior;multicellular organismal process;nervous system process;neuromuscular process;neuromuscular process controlling balance;neuron apoptotic process;neuron projection development;plasma membrane bounded cell projection organization;positive regulation of biological process;positive regulation of biosynthetic process;positive regulation of cellular biosynthetic process;positive regulation of cellular metabolic process;positive regulation of cellular process;positive regulation of DNA-templated transcription;positive regulation of macromolecule biosynthetic process;positive regulation of macromolecule metabolic process;positive regulation of metabolic process;positive regulation of nitrogen compound metabolic process;positive regulation of nucleobase-containing compound metabolic process;positive regulation of RNA biosynthetic process;positive regulation of RNA metabolic process;positive regulation of transcription by RNA polymerase II;programmed cell death;regulation of biological process;regulation of biosynthetic process;regulation of cellular biosynthetic process;regulation of cellular metabolic process;regulation of cellular process;regulation of DNA-templated transcription;regulation of gene expression;regulation of macromolecule biosynthetic process;regulation of macromolecule metabolic process;regulation of metabolic process;regulation of nitrogen compound metabolic process;regulation of nucleobase-containing compound metabolic process;regulation of primary metabolic process;regulation of RNA biosynthetic process;regulation of RNA metabolic process;regulation of transcription by RNA polymerase II;response to alcohol;response to chemical;response to organic substance;response to oxygen-containing compound;response to stimulus;system process;walking behavior	binding;cation binding;cis-regulatory region sequence-specific DNA binding;DNA binding;DNA-binding transcription activator activity;DNA-binding transcription activator activity, RNA polymerase II-specific;DNA-binding transcription factor activity;DNA-binding transcription factor activity, RNA polymerase II-specific;double-stranded DNA binding;identical protein binding;ion binding;metal ion binding;nucleic acid binding;organic cyclic compound binding;protein binding;RNA polymerase II cis-regulatory region sequence-specific DNA binding;RNA polymerase II transcription regulatory region sequence-specific DNA binding;sequence-specific DNA binding;sequence-specific double-stranded DNA binding;transcription cis-regulatory region binding;transcription regulator activity;transcription regulatory region nucleic acid binding	cellular anatomical entity;intracellular membrane-bounded organelle;intracellular organelle;membrane-bounded organelle;nucleoplasm;nucleus;organelle
MRT4	Q9D0I8	Mrto4	mRNA turnover protein 4 homolog	1.12781	0.173528	0.151542	1	10	10	1.64815	1.82168	aromatic compound catabolic process;biological regulation;catabolic process;cellular aromatic compound metabolic process;cellular catabolic process;cellular component assembly;cellular component biogenesis;cellular component organization;cellular component organization or biogenesis;cellular metabolic process;cellular nitrogen compound catabolic process;cellular nitrogen compound metabolic process;cellular process;heterocycle catabolic process;heterocycle metabolic process;macromolecule catabolic process;macromolecule metabolic process;metabolic process;mRNA catabolic process;mRNA metabolic process;ncRNA metabolic process;ncRNA processing;negative regulation of biological process;negative regulation of biosynthetic process;negative regulation of cellular biosynthetic process;negative regulation of cellular metabolic process;negative regulation of cellular process;negative regulation of gene expression;negative regulation of macromolecule biosynthetic process;negative regulation of macromolecule metabolic process;negative regulation of metabolic process;nitrogen compound metabolic process;nuclear-transcribed mRNA catabolic process;nucleic acid metabolic process;nucleobase-containing compound catabolic process;nucleobase-containing compound metabolic process;organic cyclic compound catabolic process;organic cyclic compound metabolic process;organic substance catabolic process;organic substance metabolic process;primary metabolic process;protein-containing complex assembly;protein-containing complex organization;protein-RNA complex assembly;protein-RNA complex organization;regulation of biological process;regulation of biosynthetic process;regulation of cellular biosynthetic process;regulation of cellular metabolic process;regulation of cellular process;regulation of gene expression;regulation of macromolecule biosynthetic process;regulation of macromolecule metabolic process;regulation of metabolic process;ribonucleoprotein complex biogenesis;ribosomal large subunit assembly;ribosomal large subunit biogenesis;RNA catabolic process;RNA metabolic process;RNA processing;rRNA metabolic process;rRNA processing	0	cellular anatomical entity;cytoplasm;intracellular non-membrane-bounded organelle;intracellular organelle;non-membrane-bounded organelle;nucleolus;organelle;preribosome;preribosome, large subunit precursor;protein-containing complex;ribonucleoprotein complex
IPYR	Q9D819	Ppa1	Inorganic pyrophosphatase	1.12756	0.173201	0.058006	1	19	19	3.64582	3.81902	cellular metabolic process;cellular process;metabolic process;phosphate-containing compound metabolic process;phosphorus metabolic process	binding;catalytic activity;cation binding;hydrolase activity;hydrolase activity, acting on acid anhydrides;hydrolase activity, acting on acid anhydrides, in phosphorus-containing anhydrides;inorganic diphosphate phosphatase activity;ion binding;magnesium ion binding;metal ion binding;pyrophosphatase activity	cellular anatomical entity;cytoplasm
ANR17	Q99NH0	Ankrd17	Ankyrin repeat domain-containing protein 17	1.12716	0.172687	0.0904066	1	28	18	2.00876	2.18144	anatomical structure development;anatomical structure maturation;biological process involved in interspecies interaction between organisms;biological regulation;blood vessel maturation;defense response;defense response to bacterium;defense response to other organism;developmental maturation;developmental process;endoderm development;immune response;immune system process;innate immune response;negative regulation of biological process;negative regulation of cell differentiation;negative regulation of cellular process;negative regulation of developmental process;negative regulation of muscle cell differentiation;negative regulation of smooth muscle cell differentiation;positive regulation of biological process;positive regulation of canonical NF-kappaB signal transduction;positive regulation of cell communication;positive regulation of cell cycle;positive regulation of cell cycle G1/S phase transition;positive regulation of cell cycle phase transition;positive regulation of cell cycle process;positive regulation of cellular process;positive regulation of defense response;positive regulation of G1/S transition of mitotic cell cycle;positive regulation of immune effector process;positive regulation of immune response;positive regulation of immune system process;positive regulation of innate immune response;positive regulation of intracellular signal transduction;positive regulation of MDA-5 signaling pathway;positive regulation of mitotic cell cycle;positive regulation of mitotic cell cycle phase transition;positive regulation of pattern recognition receptor signaling pathway;positive regulation of response to biotic stimulus;positive regulation of response to external stimulus;positive regulation of response to stimulus;positive regulation of RIG-I signaling pathway;positive regulation of signal transduction;positive regulation of signaling;regulation of biological process;regulation of canonical NF-kappaB signal transduction;regulation of cell communication;regulation of cell cycle;regulation of cell cycle G1/S phase transition;regulation of cell cycle phase transition;regulation of cell cycle process;regulation of cell differentiation;regulation of cellular metabolic process;regulation of cellular process;regulation of cytoplasmic pattern recognition receptor signaling pathway;regulation of defense response;regulation of developmental process;regulation of DNA metabolic process;regulation of DNA replication;regulation of G1/S transition of mitotic cell cycle;regulation of immune effector process;regulation of immune response;regulation of immune system process;regulation of innate immune response;regulation of intracellular signal transduction;regulation of macromolecule metabolic process;regulation of MDA-5 signaling pathway;regulation of metabolic process;regulation of mitotic cell cycle;regulation of mitotic cell cycle phase transition;regulation of muscle cell differentiation;regulation of nitrogen compound metabolic process;regulation of nucleobase-containing compound metabolic process;regulation of pattern recognition receptor signaling pathway;regulation of primary metabolic process;regulation of response to biotic stimulus;regulation of response to external stimulus;regulation of response to stimulus;regulation of response to stress;regulation of RIG-I signaling pathway;regulation of signal transduction;regulation of signaling;regulation of smooth muscle cell differentiation;response to bacterium;response to biotic stimulus;response to external biotic stimulus;response to external stimulus;response to other organism;response to stimulus;response to stress;tissue development	binding;chromatin binding;nucleic acid binding;organic cyclic compound binding;protein-containing complex binding;RNA binding	cellular anatomical entity;chromatin;cytoplasm;germ cell nucleus;intracellular membrane-bounded organelle;intracellular organelle;male germ cell nucleus;membrane;membrane-bounded organelle;nuclear membrane;nucleoplasm;nucleus;organelle;organelle membrane;protein-containing complex;protein-DNA complex
EFL1	Q8C0D5	Efl1	Elongation factor-like GTPase 1	1.12713	0.172657	0.438044	1	14	14	1.29145	1.46411	carbohydrate derivative metabolic process;cellular aromatic compound metabolic process;cellular component assembly;cellular component organization;cellular component organization or biogenesis;cellular metabolic process;cellular nitrogen compound metabolic process;cellular process;cytosolic ribosome assembly;GTP metabolic process;heterocycle metabolic process;metabolic process;nitrogen compound metabolic process;non-membrane-bounded organelle assembly;nucleobase-containing compound metabolic process;nucleobase-containing small molecule metabolic process;nucleoside phosphate metabolic process;nucleoside triphosphate metabolic process;nucleotide metabolic process;organelle assembly;organelle organization;organic cyclic compound metabolic process;organic substance metabolic process;organonitrogen compound metabolic process;organophosphate metabolic process;phosphate-containing compound metabolic process;phosphorus metabolic process;primary metabolic process;purine nucleoside triphosphate metabolic process;purine nucleotide metabolic process;purine ribonucleoside triphosphate metabolic process;purine ribonucleotide metabolic process;purine-containing compound metabolic process;ribonucleoside triphosphate metabolic process;ribonucleotide metabolic process;ribose phosphate metabolic process;ribosome assembly;small molecule metabolic process	anion binding;binding;carbohydrate derivative binding;catalytic activity;GTP binding;GTPase activity;guanyl nucleotide binding;guanyl ribonucleotide binding;heterocyclic compound binding;hydrolase activity;hydrolase activity, acting on acid anhydrides;hydrolase activity, acting on acid anhydrides, in phosphorus-containing anhydrides;ion binding;nucleic acid binding;nucleoside phosphate binding;nucleotide binding;organic cyclic compound binding;protein-containing complex binding;purine nucleotide binding;purine ribonucleoside triphosphate binding;purine ribonucleotide binding;pyrophosphatase activity;ribonucleoprotein complex binding;ribonucleoside triphosphate phosphatase activity;ribonucleotide binding;ribosome binding;small molecule binding;translation elongation factor activity;translation factor activity, RNA binding;translation regulator activity;translation regulator activity, nucleic acid binding	cellular anatomical entity;cytosol;protein-containing complex;ribonucleoprotein complex
YRDC	Q3U5F4	Yrdc	Threonylcarbamoyl-AMP synthase	1.12706	0.172571	0.304268	1	4	4	-0.176628	-0.0040576	biological regulation;cellular aromatic compound metabolic process;cellular metabolic process;cellular nitrogen compound metabolic process;cellular process;heterocycle metabolic process;macromolecule metabolic process;macromolecule modification;metabolic process;ncRNA metabolic process;ncRNA processing;negative regulation of biological process;negative regulation of transport;nitrogen compound metabolic process;nucleic acid metabolic process;nucleobase-containing compound metabolic process;organic cyclic compound metabolic process;organic substance metabolic process;primary metabolic process;regulation of biological process;regulation of biological quality;regulation of localization;regulation of translational fidelity;regulation of transport;RNA metabolic process;RNA modification;RNA processing;tRNA metabolic process;tRNA modification;tRNA processing;tRNA threonylcarbamoyladenosine metabolic process;tRNA threonylcarbamoyladenosine modification	binding;catalytic activity;double-stranded RNA binding;L-threonylcarbamoyladenylate synthase;nucleic acid binding;nucleotidyltransferase activity;organic cyclic compound binding;RNA binding;transferase activity;transferase activity, transferring phosphorus-containing groups;tRNA binding	cellular anatomical entity;cytoplasm;intracellular membrane-bounded organelle;intracellular organelle;membrane;membrane-bounded organelle;mitochondrion;organelle;plasma membrane
DEGS1	O09005	Degs1	Sphingolipid delta(4)-desaturase DES1	1.12654	0.171897	0.564874	1	3	3	-2.03216	-1.86027	amide biosynthetic process;amide metabolic process;biological regulation;biosynthetic process;carboxylic acid biosynthetic process;carboxylic acid metabolic process;cellular biosynthetic process;cellular component organization;cellular component organization or biogenesis;cellular lipid metabolic process;cellular metabolic process;cellular nitrogen compound biosynthetic process;cellular nitrogen compound metabolic process;cellular process;ceramide biosynthetic process;ceramide metabolic process;fatty acid biosynthetic process;fatty acid metabolic process;lipid biosynthetic process;lipid metabolic process;membrane lipid biosynthetic process;membrane lipid metabolic process;membrane organization;metabolic process;monocarboxylic acid biosynthetic process;monocarboxylic acid metabolic process;myelin maintenance;nitrogen compound metabolic process;organic acid biosynthetic process;organic acid metabolic process;organic substance biosynthetic process;organic substance metabolic process;organonitrogen compound biosynthetic process;organonitrogen compound metabolic process;oxoacid metabolic process;plasma membrane organization;positive regulation of apoptotic process;positive regulation of biological process;positive regulation of cellular process;positive regulation of programmed cell death;primary metabolic process;regulation of apoptotic process;regulation of biological process;regulation of cellular process;regulation of programmed cell death;small molecule biosynthetic process;small molecule metabolic process;sphingolipid biosynthetic process;sphingolipid metabolic process	catalytic activity;cis-trans isomerase activity;isomerase activity;oxidoreductase activity;oxidoreductase activity, acting on paired donors, with incorporation or reduction of molecular oxygen;oxidoreductase activity, acting on paired donors, with oxidation of a pair of donors resulting in the reduction of molecular oxygen to two molecules of water;retinol isomerase activity;sphingolipid delta-4 desaturase activity	cellular anatomical entity;endoplasmic reticulum membrane;intracellular membrane-bounded organelle;intracellular organelle;membrane;membrane-bounded organelle;mitochondrial membrane;mitochondrion;organelle;organelle membrane
OPHN1	Q99J31	Ophn1	Oligophrenin-1	1.12611	0.171342	0.656523	1	1	1	-6.94629	-6.77495	actin cytoskeleton organization;actin filament-based process;anatomical structure morphogenesis;biological regulation;cell differentiation;cell differentiation in hindbrain;cell junction assembly;cell junction maintenance;cell junction organization;cell morphogenesis;cell morphogenesis involved in neuron differentiation;cell projection organization;cellular component assembly;cellular component maintenance;cellular component organization;cellular component organization or biogenesis;cellular developmental process;cellular process;central nervous system neuron differentiation;cerebellar granule cell differentiation;cerebral cortex neuron differentiation;cytoskeleton organization;developmental process;endocytosis;epithelial cell differentiation;establishment of apical/basal cell polarity;establishment of cell polarity;establishment of epithelial cell apical/basal polarity;establishment of epithelial cell polarity;establishment of localization;establishment of localization in cell;establishment of monopolar cell polarity;establishment or maintenance of apical/basal cell polarity;establishment or maintenance of bipolar cell polarity;establishment or maintenance of cell polarity;establishment or maintenance of epithelial cell apical/basal polarity;establishment or maintenance of monopolar cell polarity;glutamatergic neuron differentiation;import into cell;localization;maintenance of postsynaptic specialization structure;maintenance of synapse structure;modulation of chemical synaptic transmission;negative regulation of biological process;negative regulation of catabolic process;negative regulation of macromolecule metabolic process;negative regulation of metabolic process;negative regulation of nitrogen compound metabolic process;negative regulation of proteasomal protein catabolic process;negative regulation of protein catabolic process;negative regulation of protein metabolic process;negative regulation of proteolysis;negative regulation of proteolysis involved in protein catabolic process;neuron differentiation;neuron projection development;organelle organization;plasma membrane bounded cell projection organization;polarized epithelial cell differentiation;postsynaptic density organization;postsynaptic specialization organization;presynaptic endocytosis;regulation of biological process;regulation of biological quality;regulation of catabolic process;regulation of cell communication;regulation of cellular component organization;regulation of cellular process;regulation of endocytosis;regulation of intracellular signal transduction;regulation of localization;regulation of macromolecule metabolic process;regulation of metabolic process;regulation of nitrogen compound metabolic process;regulation of postsynaptic neurotransmitter receptor internalization;regulation of primary metabolic process;regulation of proteasomal protein catabolic process;regulation of protein catabolic process;regulation of protein metabolic process;regulation of proteolysis;regulation of proteolysis involved in protein catabolic process;regulation of Ras protein signal transduction;regulation of receptor internalization;regulation of receptor-mediated endocytosis;regulation of response to stimulus;regulation of Rho protein signal transduction;regulation of signal transduction;regulation of signaling;regulation of small GTPase mediated signal transduction;regulation of synaptic transmission, glutamatergic;regulation of synaptic vesicle endocytosis;regulation of synaptic vesicle recycling;regulation of transport;regulation of trans-synaptic signaling;regulation of vesicle-mediated transport;signal transduction;synapse organization;synaptic vesicle endocytosis;transport;vesicle-mediated transport;vesicle-mediated transport in synapse	actin binding;binding;cytoskeletal protein binding;enzyme activator activity;enzyme regulator activity;glutamate receptor binding;GTPase activator activity;GTPase regulator activity;ionotropic glutamate receptor binding;lipid binding;molecular function activator activity;molecular function regulator activity;nucleoside-triphosphatase regulator activity;phospholipid binding;protein binding;signaling receptor binding	actin cytoskeleton;cell junction;cell projection;cellular anatomical entity;cytoplasm;cytoskeleton;dendrite;dendritic spine;glutamatergic synapse;intracellular non-membrane-bounded organelle;intracellular organelle;neuron projection;neuron spine;non-membrane-bounded organelle;organelle;plasma membrane bounded cell projection;postsynapse;presynapse;synapse;terminal bouton
LRP1	Q91ZX7	Lrp1	Prolow-density lipoprotein receptor-related protein 1	1.12592	0.171109	0.580908	1	59	59	3.56021	3.73132	adipose tissue development;alcohol metabolic process;ameboidal-type cell migration;amino acid transport;amyloid-beta clearance;amyloid-beta clearance by cellular catabolic process;amyloid-beta clearance by transcytosis;anatomical structure development;anatomical structure formation involved in morphogenesis;anatomical structure morphogenesis;anatomical structure regression;animal organ development;animal organ morphogenesis;anterior/posterior pattern specification;anterograde trans-synaptic signaling;aorta morphogenesis;apoptotic cell clearance;apoptotic process;apoptotic process involved in blood vessel morphogenesis;apoptotic process involved in development;apoptotic process involved in morphogenesis;appendage morphogenesis;artery morphogenesis;astrocyte activation;astrocyte activation involved in immune response;axis elongation;axis elongation involved in somitogenesis;axis specification;biological regulation;biosynthetic process;blood vessel development;blood vessel morphogenesis;bone development;bone marrow development;bone morphogenesis;bone remodeling;branching involved in mammary gland duct morphogenesis;branching morphogenesis of an epithelial tube;canonical Wnt signaling pathway;carbohydrate catabolic process;carbohydrate metabolic process;carboxylic acid transport;cardiac septum development;cartilage morphogenesis;catabolic process;cell activation;cell activation involved in immune response;cell adhesion;cell communication;cell death;cell development;cell differentiation;cell migration;cell migration involved in gastrulation;cell morphogenesis;cell motility;cell population proliferation;cell surface receptor signaling pathway;cell surface receptor signaling pathway involved in heart development;cell-cell adhesion;cell-cell signaling;cell-cell signaling involved in mammary gland development;cellular biosynthetic process;cellular catabolic process;cellular developmental process;cellular lipid catabolic process;cellular lipid metabolic process;cellular localization;cellular macromolecule localization;cellular metabolic process;cellular process;cellular response to alcohol;cellular response to amyloid-beta;cellular response to chemical stimulus;cellular response to cholesterol;cellular response to endogenous stimulus;cellular response to lipid;cellular response to nitrogen compound;cellular response to organic cyclic compound;cellular response to organic substance;cellular response to organonitrogen compound;cellular response to oxygen-containing compound;cellular response to peptide;cellular response to sterol;cellular response to stimulus;cerebellum morphogenesis;cerebral cortex cell migration;cerebral cortex development;chemical homeostasis;chemical synaptic transmission;chemoattraction of axon;chemotaxis;cholesterol homeostasis;cholesterol metabolic process;circulatory system process;connective tissue development;convergent extension;coronary vasculature development;developmental growth;developmental growth involved in morphogenesis;developmental process;developmental process involved in reproduction;dopaminergic neuron differentiation;dorsal/ventral axis specification;ectodermal placode formation;embryonic appendage morphogenesis;embryonic camera-type eye morphogenesis;embryonic digit morphogenesis;embryonic eye morphogenesis;embryonic forelimb morphogenesis;embryonic heart tube morphogenesis;embryonic hindlimb morphogenesis;embryonic limb morphogenesis;embryonic morphogenesis;embryonic organ morphogenesis;embryonic pattern specification;embryonic retina morphogenesis in camera-type eye;endocytosis;enzyme-linked receptor protein signaling pathway;epithelial to mesenchymal transition;epithelial tube morphogenesis;epithelium development;establishment of blood-brain barrier;establishment of blood-retinal barrier;establishment of localization;establishment of localization in cell;external genitalia morphogenesis;extracellular matrix-cell signaling;eye morphogenesis;face morphogenesis;fat cell differentiation;forebrain cell migration;forebrain development;forebrain generation of neurons;forebrain radial glial cell differentiation;forelimb morphogenesis;formation of radial glial scaffolds;G protein-coupled receptor signaling pathway;gastrulation;gastrulation with mouth forming second;gene expression;generation of neurons;genitalia morphogenesis;glial cell activation;glial cell differentiation;glucose catabolic process;glucose metabolic process;growth;heart looping;hematopoietic or lymphoid organ development;hexose catabolic process;hexose metabolic process;hindlimb morphogenesis;homeostatic process;immune effector process;immune system process;import into cell;intracellular transport;limb morphogenesis;lipid catabolic process;lipid homeostasis;lipid metabolic process;localization;localization within membrane;locomotion;lysosomal transport;macromolecule biosynthetic process;macromolecule localization;macromolecule metabolic process;maintenance of cell number;mammary gland duct morphogenesis;mammary placode formation;mesenchymal cell differentiation;mesenchymal cell proliferation;mesodermal cell migration;metabolic process;midbrain development;midbrain-hindbrain boundary development;monosaccharide catabolic process;monosaccharide metabolic process;morphogenesis of a branching epithelium;morphogenesis of a branching structure;morphogenesis of an epithelial sheet;morphogenesis of an epithelium;multicellular organismal process;negative regulation of apoptotic process;negative regulation of biological process;negative regulation of biosynthetic process;negative regulation of cell adhesion;negative regulation of cell communication;negative regulation of cell differentiation;negative regulation of cell junction assembly;negative regulation of cell migration;negative regulation of cell motility;negative regulation of cell population proliferation;negative regulation of cell projection organization;negative regulation of cell-matrix adhesion;negative regulation of cell-substrate adhesion;negative regulation of cell-substrate junction organization;negative regulation of cellular biosynthetic process;negative regulation of cellular component organization;negative regulation of cellular metabolic process;negative regulation of cellular process;negative regulation of cytosolic calcium ion concentration;negative regulation of developmental process;negative regulation of epithelial cell proliferation;negative regulation of fat cell differentiation;negative regulation of focal adhesion assembly;negative regulation of gene expression;negative regulation of intracellular signal transduction;negative regulation of locomotion;negative regulation of macromolecule biosynthetic process;negative regulation of macromolecule metabolic process;negative regulation of metabolic process;negative regulation of multicellular organismal process;negative regulation of muscle cell apoptotic process;negative regulation of neuron apoptotic process;negative regulation of neuron projection development;negative regulation of nitrogen compound metabolic process;negative regulation of non-canonical Wnt signaling pathway;negative regulation of osteoblast differentiation;negative regulation of phosphate metabolic process;negative regulation of phosphorus metabolic process;negative regulation of phosphorylation;negative regulation of planar cell polarity pathway involved in cardiac muscle tissue morphogenesis;negative regulation of planar cell polarity pathway involved in cardiac right atrium morphogenesis;negative regulation of planar cell polarity pathway involved in heart morphogenesis;negative regulation of planar cell polarity pathway involved in neural tube closure;negative regulation of planar cell polarity pathway involved in outflow tract morphogenesis;negative regulation of planar cell polarity pathway involved in pericardium morphogenesis;negative regulation of planar cell polarity pathway involved in ventricular septum morphogenesis;negative regulation of platelet-derived growth factor receptor signaling pathway;negative regulation of platelet-derived growth factor receptor-beta signaling pathway;negative regulation of programmed cell death;negative regulation of protein metabolic process;negative regulation of protein modification process;negative regulation of protein phosphorylation;negative regulation of response to stimulus;negative regulation of signal transduction;negative regulation of signaling;negative regulation of SMAD protein signal transduction;negative regulation of smooth muscle cell apoptotic process;negative regulation of smooth muscle cell migration;negative regulation of transforming growth factor beta receptor signaling pathway;negative regulation of transmembrane receptor protein serine/threonine kinase signaling pathway;negative regulation of Wnt signaling pathway;negative regulation of Wnt signaling pathway involved in heart development;negative regulation of Wnt signaling pathway, planar cell polarity pathway;neural crest cell differentiation;neural crest formation;neural tube closure;neural tube development;neurogenesis;neuron differentiation;nitrogen compound transport;non-canonical Wnt signaling pathway;non-canonical Wnt signaling pathway involved in heart development;Norrin signaling pathway;odontogenesis;odontogenesis of dentin-containing tooth;organic acid transport;organic anion transport;organic cyclic compound metabolic process;organic hydroxy compound metabolic process;organic substance biosynthetic process;organic substance catabolic process;organic substance metabolic process;organic substance transport;osteoblast development;osteoblast proliferation;pattern specification process;pericardium morphogenesis;phagocytosis;planar cell polarity pathway involved in cardiac muscle tissue morphogenesis;planar cell polarity pathway involved in cardiac right atrium morphogenesis;planar cell polarity pathway involved in heart morphogenesis;planar cell polarity pathway involved in neural tube closure;planar cell polarity pathway involved in outflow tract morphogenesis;planar cell polarity pathway involved in pericardium morphogenesis;planar cell polarity pathway involved in ventricular septum morphogenesis;positive chemotaxis;positive regulation of amyloid-beta clearance;positive regulation of apoptotic process;positive regulation of axon extension;positive regulation of axon extension involved in regeneration;positive regulation of axon regeneration;positive regulation of axonogenesis;positive regulation of biological process;positive regulation of biosynthetic process;positive regulation of bone resorption;positive regulation of catabolic process;positive regulation of cell communication;positive regulation of cell cycle;positive regulation of cell cycle process;positive regulation of cell development;positive regulation of cell differentiation;positive regulation of cell growth;positive regulation of cell migration;positive regulation of cell motility;positive regulation of cell population proliferation;positive regulation of cell projection organization;positive regulation of cellular biosynthetic process;positive regulation of cellular component organization;positive regulation of cellular metabolic process;positive regulation of cellular process;positive regulation of chemokine (C-X-C motif) ligand 2 production;positive regulation of chemokine production;positive regulation of cholesterol efflux;positive regulation of cholesterol import;positive regulation of cholesterol transport;positive regulation of collateral sprouting;positive regulation of collateral sprouting of injured axon;positive regulation of cytokine production;positive regulation of cytosolic calcium ion concentration;positive regulation of developmental growth;positive regulation of developmental process;positive regulation of DNA-binding transcription factor activity;positive regulation of DNA-templated transcription;positive regulation of endocytosis;positive regulation of ERK1 and ERK2 cascade;positive regulation of establishment of protein localization;positive regulation of fat cell differentiation;positive regulation of gene expression;positive regulation of glial cell migration;positive regulation of growth;positive regulation of hormone secretion;positive regulation of insulin secretion;positive regulation of insulin secretion involved in cellular response to glucose stimulus;positive regulation of intracellular signal transduction;positive regulation of lipid localization;positive regulation of lipid transport;positive regulation of locomotion;positive regulation of lysosomal protein catabolic process;positive regulation of macromolecule biosynthetic process;positive regulation of macromolecule metabolic process;positive regulation of MAPK cascade;positive regulation of mesenchymal cell proliferation;positive regulation of metabolic process;positive regulation of mitotic nuclear division;positive regulation of molecular function;positive regulation of multicellular organismal process;positive regulation of nervous system development;positive regulation of neurogenesis;positive regulation of neuron projection development;positive regulation of neuron projection regeneration;positive regulation of nitrogen compound metabolic process;positive regulation of nuclear division;positive regulation of nucleobase-containing compound metabolic process;positive regulation of organelle organization;positive regulation of ossification;positive regulation of osteoblast differentiation;positive regulation of osteoblast proliferation;positive regulation of peptide hormone secretion;positive regulation of peptide secretion;positive regulation of phagocytosis;positive regulation of programmed cell death;positive regulation of protein catabolic process;positive regulation of protein catabolic process in the vacuole;positive regulation of protein localization;positive regulation of protein localization to cell periphery;positive regulation of protein localization to membrane;positive regulation of protein localization to plasma membrane;positive regulation of protein metabolic process;positive regulation of protein secretion;positive regulation of protein transport;positive regulation of response to external stimulus;positive regulation of response to stimulus;positive regulation of response to wounding;positive regulation of RNA biosynthetic process;positive regulation of RNA metabolic process;positive regulation of Schwann cell migration;positive regulation of secretion;positive regulation of secretion by cell;positive regulation of signal transduction;positive regulation of signaling;positive regulation of smooth muscle cell migration;positive regulation of sprouting of injured axon;positive regulation of stem cell proliferation;positive regulation of sterol transport;positive regulation of transcription by RNA polymerase II;positive regulation of transcytosis;positive regulation of transport;positive regulation of vascular associated smooth muscle cell migration;post-anal tail morphogenesis;primary metabolic process;primitive streak formation;programmed cell death;protein kinase C-activating G protein-coupled receptor signaling pathway;protein localization;protein localization to cell periphery;protein localization to membrane;protein localization to plasma membrane;radial glial cell differentiation;receptor internalization;receptor-mediated endocytosis;receptor-mediated endocytosis involved in cholesterol transport;regionalization;regulation of actin cytoskeleton organization;regulation of actin filament-based process;regulation of amyloid-beta clearance;regulation of anatomical structure morphogenesis;regulation of animal organ morphogenesis;regulation of apoptotic process;regulation of axon extension;regulation of axon extension involved in regeneration;regulation of axon regeneration;regulation of axonogenesis;regulation of biological process;regulation of biological quality;regulation of biosynthetic process;regulation of blood pressure;regulation of blood vessel remodeling;regulation of bone remodeling;regulation of bone resorption;regulation of catabolic process;regulation of catalytic activity;regulation of cell adhesion;regulation of cell communication;regulation of cell cycle;regulation of cell cycle process;regulation of cell development;regulation of cell differentiation;regulation of cell growth;regulation of cell junction assembly;regulation of cell migration;regulation of cell motility;regulation of cell population proliferation;regulation of cell projection organization;regulation of cell-matrix adhesion;regulation of cell-substrate adhesion;regulation of cell-substrate junction assembly;regulation of cell-substrate junction organization;regulation of cellular biosynthetic process;regulation of cellular component biogenesis;regulation of cellular component organization;regulation of cellular localization;regulation of cellular metabolic process;regulation of cellular process;regulation of cellular response to growth factor stimulus;regulation of cellular response to stress;regulation of cellular response to transforming growth factor beta stimulus;regulation of chemokine (C-X-C motif) ligand 2 production;regulation of chemokine production;regulation of cholesterol efflux;regulation of cholesterol import;regulation of cholesterol transport;regulation of collateral sprouting;regulation of collateral sprouting of injured axon;regulation of cytokine production;regulation of cytoskeleton organization;regulation of developmental growth;regulation of developmental process;regulation of DNA-binding transcription factor activity;regulation of DNA-templated transcription;regulation of embryonic development;regulation of endocytosis;regulation of epithelial cell proliferation;regulation of ERK1 and ERK2 cascade;regulation of establishment of planar polarity;regulation of establishment of planar polarity involved in neural tube closure;regulation of establishment of protein localization;regulation of extent of cell growth;regulation of fat cell differentiation;regulation of focal adhesion assembly;regulation of gene expression;regulation of glial cell migration;regulation of growth;regulation of hormone levels;regulation of hormone secretion;regulation of hydrolase activity;regulation of insulin secretion;regulation of insulin secretion involved in cellular response to glucose stimulus;regulation of intracellular signal transduction;regulation of lipase activity;regulation of lipid localization;regulation of lipid transport;regulation of localization;regulation of locomotion;regulation of lysosomal protein catabolic process;regulation of macromolecule biosynthetic process;regulation of macromolecule metabolic process;regulation of MAPK cascade;regulation of mesenchymal cell proliferation;regulation of metabolic process;regulation of mitotic cell cycle;regulation of mitotic nuclear division;regulation of molecular function;regulation of multicellular organismal development;regulation of multicellular organismal process;regulation of muscle cell apoptotic process;regulation of nervous system development;regulation of neurogenesis;regulation of neuron apoptotic process;regulation of neuron projection development;regulation of neuron projection regeneration;regulation of nitrogen compound metabolic process;regulation of non-canonical Wnt signaling pathway;regulation of nuclear division;regulation of nucleobase-containing compound metabolic process;regulation of organelle organization;regulation of ossification;regulation of osteoblast differentiation;regulation of osteoblast proliferation;regulation of peptide hormone secretion;regulation of peptide secretion;regulation of peptide transport;regulation of phagocytosis;regulation of phosphate metabolic process;regulation of phospholipase A2 activity;regulation of phospholipase activity;regulation of phosphorus metabolic process;regulation of phosphorylation;regulation of planar cell polarity pathway involved in heart morphogenesis;regulation of planar cell polarity pathway involved in neural tube closure;regulation of plasma membrane bounded cell projection organization;regulation of platelet-derived growth factor receptor signaling pathway;regulation of platelet-derived growth factor receptor-beta signaling pathway;regulation of primary metabolic process;regulation of programmed cell death;regulation of protein catabolic process;regulation of protein catabolic process in the vacuole;regulation of protein localization;regulation of protein localization to cell periphery;regulation of protein localization to membrane;regulation of protein localization to plasma membrane;regulation of protein metabolic process;regulation of protein modification process;regulation of protein phosphorylation;regulation of protein secretion;regulation of protein transport;regulation of pulmonary blood vessel remodeling;regulation of response to external stimulus;regulation of response to stimulus;regulation of response to stress;regulation of response to wounding;regulation of RNA biosynthetic process;regulation of RNA metabolic process;regulation of Schwann cell migration;regulation of secretion;regulation of secretion by cell;regulation of signal transduction;regulation of signaling;regulation of SMAD protein signal transduction;regulation of smooth muscle cell apoptotic process;regulation of smooth muscle cell migration;regulation of sprouting of injured axon;regulation of stem cell proliferation;regulation of sterol transport;regulation of tissue remodeling;regulation of transcription by RNA polymerase II;regulation of transcytosis;regulation of transforming growth factor beta receptor signaling pathway;regulation of transmembrane receptor protein serine/threonine kinase signaling pathway;regulation of transport;regulation of vascular associated smooth muscle cell migration;regulation of vesicle-mediated transport;regulation of Wnt signaling pathway;regulation of Wnt signaling pathway involved in heart development;regulation of Wnt signaling pathway, planar cell polarity pathway;reproductive process;response to alcohol;response to amyloid-beta;response to chemical;response to cholesterol;response to endogenous stimulus;response to external stimulus;response to extracellular stimulus;response to folic acid;response to hormone;response to lipid;response to nitrogen compound;response to nutrient;response to nutrient levels;response to organic cyclic compound;response to organic substance;response to organonitrogen compound;response to oxygen-containing compound;response to peptide;response to peptide hormone;response to sterol;response to stimulus;response to vitamin;retina morphogenesis in camera-type eye;retina vasculature development in camera-type eye;retina vasculature morphogenesis in camera-type eye;retinal blood vessel morphogenesis;roof of mouth development;secondary alcohol metabolic process;segmentation;sensory organ morphogenesis;signal transduction;signaling;skeletal system morphogenesis;small molecule catabolic process;small molecule metabolic process;somatic stem cell population maintenance;somitogenesis;stem cell differentiation;stem cell population maintenance;stem cell proliferation;steroid metabolic process;sterol homeostasis;sterol metabolic process;synaptic signaling;system development;system process;taxis;telencephalon cell migration;thalamus development;tissue development;tissue morphogenesis;tissue remodeling;trachea cartilage morphogenesis;transcytosis;transport;transport across blood-brain barrier;trans-synaptic signaling;tube closure;tube development;tube formation;tube morphogenesis;vacuolar transport;vascular process in circulatory system;vascular transport;vasculature development;vesicle-mediated transport;Wnt signaling pathway;Wnt signaling pathway involved in forebrain neuroblast division;Wnt signaling pathway involved in heart development;Wnt signaling pathway involved in somitogenesis;Wnt signaling pathway, planar cell polarity pathway	alpha-2 macroglobulin receptor activity;apolipoprotein binding;binding;calcium ion binding;cargo receptor activity;cation binding;clathrin binding;clathrin heavy chain binding;coreceptor activity;enzyme binding;enzyme inhibitor activity;enzyme regulator activity;frizzled binding;G protein-coupled receptor binding;identical protein binding;ion binding;kinase inhibitor activity;kinase regulator activity;lipoprotein particle receptor activity;low-density lipoprotein particle receptor activity;metal ion binding;molecular function inhibitor activity;molecular function regulator activity;molecular transducer activity;protease binding;protein binding;protein dimerization activity;protein homodimerization activity;protein-containing complex binding;signaling receptor activity;signaling receptor binding;toxin transmembrane transporter activity;transmembrane signaling receptor activity;transmembrane transporter activity;transporter activity;Wnt receptor activity;Wnt-protein binding	apical part of cell;axonal growth cone;basolateral plasma membrane;cell body;cell junction;cell projection;cell surface;cellular anatomical entity;clathrin-coated pit;clathrin-coated vesicle;coated vesicle;cytoplasmic vesicle;cytoskeleton;dendrite;early endosome;endoplasmic reticulum;endosome;external side of plasma membrane;Golgi apparatus;growth cone;insulin-responsive compartment;intracellular membrane-bounded organelle;intracellular non-membrane-bounded organelle;intracellular organelle;intracellular vesicle;membrane;membrane microdomain;membrane protein complex;membrane raft;membrane-bounded organelle;mitochondrion;neuron projection;neuronal cell body;non-membrane-bounded organelle;nucleus;organelle;plasma membrane;plasma membrane bounded cell projection;plasma membrane protein complex;plasma membrane region;protein-containing complex;receptor complex;secretory granule;secretory vesicle;side of membrane;site of polarized growth;synapse;vesicle;Wnt signalosome;Wnt-Frizzled-LRP5/6 complex
PSMD7	P26516	Psmd7	26S proteasome non-ATPase regulatory subunit 7	1.12591	0.171089	0.438588	1	11	11	2.60807	2.77916	catabolic process;macromolecule catabolic process;macromolecule metabolic process;metabolic process;modification-dependent macromolecule catabolic process;modification-dependent protein catabolic process;nitrogen compound metabolic process;organic substance catabolic process;organic substance metabolic process;organonitrogen compound catabolic process;organonitrogen compound metabolic process;primary metabolic process;proteasomal protein catabolic process;proteasome-mediated ubiquitin-dependent protein catabolic process;protein catabolic process;protein metabolic process;proteolysis;proteolysis involved in protein catabolic process;ubiquitin-dependent protein catabolic process	binding;catalytic activity;catalytic activity, acting on a protein;hydrolase activity;identical protein binding;metallopeptidase activity;peptidase activity;protein binding;protein dimerization activity;protein homodimerization activity	catalytic complex;cellular anatomical entity;endopeptidase complex;intracellular protein-containing complex;nucleoplasm;peptidase complex;proteasome complex;proteasome regulatory particle;protein-containing complex
CCNT2	Q7TQK0	Ccnt2	Cyclin-T2	1.12568	0.170796	0.537799	1	1	1	-5.24046	-5.06967	anatomical structure development;biological regulation;cell cycle;cell division;cellular process;developmental process;early viral transcription;late viral transcription;muscle tissue development;positive regulation of biological process;positive regulation of biosynthetic process;positive regulation of cellular biosynthetic process;positive regulation of cellular metabolic process;positive regulation of cellular process;positive regulation of DNA-templated transcription;positive regulation of DNA-templated transcription, elongation;positive regulation of macromolecule biosynthetic process;positive regulation of macromolecule metabolic process;positive regulation of metabolic process;positive regulation of nitrogen compound metabolic process;positive regulation of nucleobase-containing compound metabolic process;positive regulation of RNA biosynthetic process;positive regulation of RNA metabolic process;positive regulation of transcription by RNA polymerase II;positive regulation of transcription elongation by RNA polymerase II;regulation of biological process;regulation of biosynthetic process;regulation of cell differentiation;regulation of cellular biosynthetic process;regulation of cellular metabolic process;regulation of cellular process;regulation of developmental process;regulation of DNA-templated transcription;regulation of DNA-templated transcription elongation;regulation of gene expression;regulation of macromolecule biosynthetic process;regulation of macromolecule metabolic process;regulation of metabolic process;regulation of muscle cell differentiation;regulation of nitrogen compound metabolic process;regulation of nucleobase-containing compound metabolic process;regulation of primary metabolic process;regulation of RNA biosynthetic process;regulation of RNA metabolic process;regulation of transcription by RNA polymerase II;regulation of transcription elongation by RNA polymerase II;skeletal muscle tissue development;tissue development;viral process;viral transcription	7SK snRNA binding;binding;chromatin binding;cyclin-dependent protein serine/threonine kinase activator activity;cyclin-dependent protein serine/threonine kinase regulator activity;enzyme activator activity;enzyme binding;enzyme regulator activity;kinase activator activity;kinase binding;kinase regulator activity;molecular function activator activity;molecular function regulator activity;nucleic acid binding;organic cyclic compound binding;protein binding;protein kinase activator activity;protein kinase binding;protein kinase regulator activity;protein serine/threonine kinase activator activity;protein-containing complex binding;RNA binding;RNA polymerase binding;snRNA binding;transcription coactivator binding;transcription coregulator binding;transcription factor binding	carboxy-terminal domain protein kinase complex;catalytic complex;cellular anatomical entity;cyclin/CDK positive transcription elongation factor complex;cyclin-dependent protein kinase holoenzyme complex;cytosol;intracellular membrane-bounded organelle;intracellular organelle;membrane;membrane-bounded organelle;nuclear cyclin-dependent protein kinase holoenzyme complex;nuclear protein-containing complex;nucleoplasm;nucleus;organelle;perinuclear region of cytoplasm;plasma membrane;protein kinase complex;protein-containing complex;serine/threonine protein kinase complex;transcription elongation factor complex;transferase complex;transferase complex, transferring phosphorus-containing groups
NRP1	P97333	Nrp1	Neuropilin-1	1.12505	0.169988	0.616876	1	1	1	-5.42364	-5.25365	ameboidal-type cell migration;anatomical structure arrangement;anatomical structure development;anatomical structure formation involved in morphogenesis;anatomical structure morphogenesis;angiogenesis;angiogenesis involved in coronary vascular morphogenesis;animal organ development;artery morphogenesis;axon extension;axon extension involved in axon guidance;axon guidance;axonal fasciculation;axonogenesis;axonogenesis involved in innervation;basal dendrite arborization;basal dendrite development;basal dendrite morphogenesis;biological process involved in interaction with host;biological process involved in interspecies interaction between organisms;biological process involved in symbiotic interaction;biological regulation;blood vessel endothelial cell migration;blood vessel morphogenesis;branching involved in blood vessel morphogenesis;branching morphogenesis of an epithelial tube;branchiomotor neuron axon guidance;cardiac septum morphogenesis;cell adhesion;cell chemotaxis;cell development;cell differentiation;cell growth;cell migration;cell migration involved in coronary vasculogenesis;cell migration involved in heart development;cell migration involved in sprouting angiogenesis;cell migration involved in vasculogenesis;cell motility;cell projection assembly;cell projection morphogenesis;cell projection organization;cell recognition;cell surface receptor signaling pathway;cell-substrate adhesion;cellular anatomical entity morphogenesis;cellular component assembly;cellular component organization;cellular component organization or biogenesis;cellular developmental process;cellular localization;cellular macromolecule localization;cellular process;cellular response to endogenous stimulus;cellular response to growth factor stimulus;cellular response to hepatocyte growth factor stimulus;cellular response to vascular endothelial growth factor stimulus;chemotaxis;commissural neuron axon guidance;coronary artery morphogenesis;coronary vasculature morphogenesis;cranial ganglion development;cranial nerve morphogenesis;cranial nerve structural organization;dendrite arborization;dendrite development;dendrite morphogenesis;developmental cell growth;developmental growth;developmental growth involved in morphogenesis;developmental process;dichotomous subdivision of an epithelial terminal unit;dichotomous subdivision of terminal units involved in salivary gland branching;dorsal root ganglion morphogenesis;ectodermal placode development;endothelial cell chemotaxis;endothelial cell migration;entry into host;enzyme-linked receptor protein signaling pathway;epithelial cell migration;facial nerve structural organization;facioacoustic ganglion development;ganglion development;ganglion morphogenesis;gonadotrophin-releasing hormone neuronal migration to the hypothalamus;growth;heart development;hepatocyte growth factor receptor signaling pathway;hypothalamic tangential migration using cell-axon interactions;hypothalamus cell migration;integrin-mediated signaling pathway;localization;locomotion;macromolecule localization;mesenchymal cell migration;morphogenesis of a branching epithelium;morphogenesis of a branching structure;morphogenesis of an epithelium;motor neuron axon guidance;motor neuron migration;movement in host;multicellular organismal process;negative regulation of apoptotic process;negative regulation of apoptotic signaling pathway;negative regulation of axon extension;negative regulation of axon extension involved in axon guidance;negative regulation of axonogenesis;negative regulation of biological process;negative regulation of cell communication;negative regulation of cell development;negative regulation of cell differentiation;negative regulation of cell growth;negative regulation of cell projection organization;negative regulation of cellular component organization;negative regulation of cellular process;negative regulation of chemotaxis;negative regulation of developmental growth;negative regulation of developmental process;negative regulation of extrinsic apoptotic signaling pathway;negative regulation of growth;negative regulation of locomotion;negative regulation of multicellular organismal process;negative regulation of nervous system development;negative regulation of neurogenesis;negative regulation of neuron apoptotic process;negative regulation of neuron projection development;negative regulation of programmed cell death;negative regulation of response to external stimulus;negative regulation of response to stimulus;negative regulation of signal transduction;negative regulation of signaling;nerve development;neural crest cell migration;neural crest cell migration involved in autonomic nervous system development;neuron development;neuron migration;neuron projection arborization;neuron projection development;neuron projection extension;neuron projection extension involved in neuron projection guidance;neuron projection fasciculation;neuron projection guidance;neuron projection morphogenesis;neuron recognition;neuropilin signaling pathway;otic placode development;outflow tract septum morphogenesis;plasma membrane bounded cell projection assembly;plasma membrane bounded cell projection morphogenesis;plasma membrane bounded cell projection organization;platelet-derived growth factor receptor signaling pathway;positive chemotaxis;positive regulation of actin filament bundle assembly;positive regulation of angiogenesis;positive regulation of axon extension;positive regulation of axon extension involved in axon guidance;positive regulation of axon guidance;positive regulation of axonogenesis;positive regulation of biological process;positive regulation of blood vessel endothelial cell migration;positive regulation of cell adhesion;positive regulation of cell communication;positive regulation of cell development;positive regulation of cell differentiation;positive regulation of cell growth;positive regulation of cell junction assembly;positive regulation of cell migration;positive regulation of cell migration involved in sprouting angiogenesis;positive regulation of cell motility;positive regulation of cell projection organization;positive regulation of cell-matrix adhesion;positive regulation of cell-substrate adhesion;positive regulation of cell-substrate junction organization;positive regulation of cellular component biogenesis;positive regulation of cellular component organization;positive regulation of cellular metabolic process;positive regulation of cellular process;positive regulation of chemotaxis;positive regulation of cytoskeleton organization;positive regulation of developmental growth;positive regulation of developmental process;positive regulation of endothelial cell migration;positive regulation of epithelial cell migration;positive regulation of ERK1 and ERK2 cascade;positive regulation of filopodium assembly;positive regulation of focal adhesion assembly;positive regulation of growth;positive regulation of intracellular signal transduction;positive regulation of locomotion;positive regulation of macromolecule metabolic process;positive regulation of MAPK cascade;positive regulation of metabolic process;positive regulation of multicellular organismal process;positive regulation of nervous system development;positive regulation of neurogenesis;positive regulation of neuron projection development;positive regulation of nitrogen compound metabolic process;positive regulation of organelle organization;positive regulation of peptidyl-tyrosine phosphorylation;positive regulation of phosphate metabolic process;positive regulation of phosphorus metabolic process;positive regulation of phosphorylation;positive regulation of plasma membrane bounded cell projection assembly;positive regulation of protein metabolic process;positive regulation of protein modification process;positive regulation of protein phosphorylation;positive regulation of response to external stimulus;positive regulation of response to stimulus;positive regulation of retinal ganglion cell axon guidance;positive regulation of signal transduction;positive regulation of signaling;positive regulation of stress fiber assembly;positive regulation of substrate adhesion-dependent cell spreading;positive regulation of supramolecular fiber organization;positive regulation of vasculature development;postsynapse organization;protein localization;protein localization to early endosome;protein localization to endosome;protein localization to organelle;regulation of actin cytoskeleton organization;regulation of actin filament bundle assembly;regulation of actin filament organization;regulation of actin filament-based process;regulation of actomyosin structure organization;regulation of anatomical structure morphogenesis;regulation of angiogenesis;regulation of apoptotic process;regulation of apoptotic signaling pathway;regulation of axon extension;regulation of axon extension involved in axon guidance;regulation of axon guidance;regulation of axonogenesis;regulation of biological process;regulation of blood vessel endothelial cell migration;regulation of Cdc42 protein signal transduction;regulation of cell adhesion;regulation of cell communication;regulation of cell development;regulation of cell differentiation;regulation of cell growth;regulation of cell junction assembly;regulation of cell migration;regulation of cell migration involved in sprouting angiogenesis;regulation of cell motility;regulation of cell projection assembly;regulation of cell projection organization;regulation of cell-matrix adhesion;regulation of cell-substrate adhesion;regulation of cell-substrate junction assembly;regulation of cell-substrate junction organization;regulation of cellular component biogenesis;regulation of cellular component organization;regulation of cellular metabolic process;regulation of cellular process;regulation of cellular response to growth factor stimulus;regulation of chemotaxis;regulation of cytoskeleton organization;regulation of developmental growth;regulation of developmental process;regulation of endothelial cell migration;regulation of epithelial cell migration;regulation of ERK1 and ERK2 cascade;regulation of extent of cell growth;regulation of extrinsic apoptotic signaling pathway;regulation of filopodium assembly;regulation of focal adhesion assembly;regulation of growth;regulation of intracellular signal transduction;regulation of locomotion;regulation of macromolecule metabolic process;regulation of MAPK cascade;regulation of metabolic process;regulation of multicellular organismal development;regulation of multicellular organismal process;regulation of nervous system development;regulation of neurogenesis;regulation of neuron apoptotic process;regulation of neuron projection development;regulation of nitrogen compound metabolic process;regulation of organelle organization;regulation of peptidyl-tyrosine phosphorylation;regulation of phosphate metabolic process;regulation of phosphorus metabolic process;regulation of phosphorylation;regulation of plasma membrane bounded cell projection assembly;regulation of plasma membrane bounded cell projection organization;regulation of primary metabolic process;regulation of programmed cell death;regulation of protein metabolic process;regulation of protein modification process;regulation of protein phosphorylation;regulation of Ras protein signal transduction;regulation of response to external stimulus;regulation of response to stimulus;regulation of retinal ganglion cell axon guidance;regulation of Rho protein signal transduction;regulation of signal transduction;regulation of signaling;regulation of small GTPase mediated signal transduction;regulation of stress fiber assembly;regulation of substrate adhesion-dependent cell spreading;regulation of supramolecular fiber organization;regulation of vascular endothelial growth factor receptor signaling pathway;regulation of vasculature development;renal artery morphogenesis;response to endogenous stimulus;response to growth factor;response to hepatocyte growth factor;response to stimulus;response to stress;response to wounding;retina vasculature development in camera-type eye;retina vasculature morphogenesis in camera-type eye;retinal ganglion cell axon guidance;semaphorin-plexin signaling pathway;semaphorin-plexin signaling pathway involved in axon guidance;semaphorin-plexin signaling pathway involved in neuron projection guidance;sensory neuron axon guidance;signal transduction;sprouting angiogenesis;substrate adhesion-dependent cell spreading;substrate-dependent cell migration, cell extension;sympathetic ganglion development;sympathetic nervous system development;sympathetic neuron projection extension;sympathetic neuron projection guidance;system development;taxis;tissue development;tissue morphogenesis;transmembrane receptor protein tyrosine kinase signaling pathway;trigeminal ganglion development;trigeminal nerve morphogenesis;trigeminal nerve structural organization;trunk neural crest cell migration;tube morphogenesis;vascular endothelial growth factor receptor signaling pathway;vascular endothelial growth factor signaling pathway;vasculature development;vasculogenesis;VEGF-activated neuropilin signaling pathway;VEGF-activated neuropilin signaling pathway involved in axon guidance;ventral trunk neural crest cell migration;vestibulocochlear nerve structural organization;viral entry into host cell	binding;carbohydrate derivative binding;catalytic activity;catalytic activity, acting on a protein;cation binding;enzyme activator activity;enzyme binding;enzyme regulator activity;glycosaminoglycan binding;growth factor binding;GTPase activator activity;GTPase regulator activity;heparin binding;ion binding;kinase activity;kinase binding;metal ion binding;molecular function activator activity;molecular function regulator activity;molecular transducer activity;nucleoside-triphosphatase regulator activity;phosphotransferase activity, alcohol group as acceptor;protein binding;protein kinase activity;protein kinase binding;protein tyrosine kinase activity;semaphorin receptor activity;signaling receptor activity;sulfur compound binding;transferase activity;transferase activity, transferring phosphorus-containing groups;transmembrane receptor protein kinase activity;transmembrane receptor protein tyrosine kinase activity;transmembrane signaling receptor activity;vascular endothelial growth factor binding;vascular endothelial growth factor receptor activity	anchoring junction;axon;cell body;cell junction;cell projection;cell surface;cell-substrate junction;cellular anatomical entity;cytoplasmic vesicle;cytosol;early endosome;endosome;focal adhesion;glutamatergic synapse;growth cone;intermediate filament;intracellular membrane-bounded organelle;intracellular organelle;intracellular vesicle;membrane;membrane-bounded organelle;mitochondrial membrane;neurofilament;neuron projection;neuronal cell body;organelle;organelle membrane;plasma membrane;plasma membrane bounded cell projection;plasma membrane region;polymeric cytoskeletal fiber;postsynaptic membrane;site of polarized growth;sorting endosome;supramolecular complex;supramolecular fiber;supramolecular polymer;synapse;synaptic membrane;vesicle
AEN	Q9CZI9	Aen	Apoptosis-enhancing nuclease	1.12495	0.169863	0.2804	1	1	1	-3.44459	-3.27472	apoptotic signaling pathway;biological regulation;cellular process;cellular response to stimulus;cellular response to stress;DNA damage response;intracellular signal transduction;intrinsic apoptotic signaling pathway;intrinsic apoptotic signaling pathway by p53 class mediator;intrinsic apoptotic signaling pathway in response to DNA damage;intrinsic apoptotic signaling pathway in response to DNA damage by p53 class mediator;regulation of biological process;regulation of cellular process;response to abiotic stimulus;response to ionizing radiation;response to radiation;response to stimulus;response to stress;signal transduction;signal transduction by p53 class mediator	binding;catalytic activity;catalytic activity, acting on a nucleic acid;catalytic activity, acting on DNA;DNA exonuclease activity;DNA nuclease activity;exonuclease activity;hydrolase activity;hydrolase activity, acting on ester bonds;nuclease activity;nucleic acid binding;organic cyclic compound binding	cellular anatomical entity;intracellular membrane-bounded organelle;intracellular non-membrane-bounded organelle;intracellular organelle;membrane;membrane-bounded organelle;non-membrane-bounded organelle;nuclear membrane;nucleolus;nucleoplasm;nucleus;organelle;organelle membrane
UTP20	Q5XG71	Utp20	Small subunit processome component 20 homolog	1.12493	0.169834	0.036371	1	29	29	1.4085	1.57833	cellular aromatic compound metabolic process;cellular component biogenesis;cellular component organization or biogenesis;cellular metabolic process;cellular nitrogen compound metabolic process;cellular process;heterocycle metabolic process;macromolecule metabolic process;metabolic process;ncRNA metabolic process;ncRNA processing;nitrogen compound metabolic process;nucleic acid metabolic process;nucleobase-containing compound metabolic process;organic cyclic compound metabolic process;organic substance metabolic process;primary metabolic process;ribonucleoprotein complex biogenesis;ribosomal small subunit biogenesis;RNA metabolic process;RNA processing;rRNA metabolic process;rRNA processing	0	90S preribosome;cellular anatomical entity;intracellular non-membrane-bounded organelle;intracellular organelle;membrane;non-membrane-bounded organelle;nucleolus;organelle;plasma membrane;preribosome;protein-containing complex;ribonucleoprotein complex;small-subunit processome
BUD13	Q8R149	Bud13	BUD13 homolog	1.12483	0.169706	0.699247	1	1	1	-4.13218	-3.96248	cellular aromatic compound metabolic process;cellular metabolic process;cellular nitrogen compound metabolic process;cellular process;heterocycle metabolic process;macromolecule metabolic process;metabolic process;mRNA metabolic process;mRNA processing;mRNA splicing, via spliceosome;nitrogen compound metabolic process;nucleic acid metabolic process;nucleobase-containing compound metabolic process;organic cyclic compound metabolic process;organic substance metabolic process;primary metabolic process;RNA metabolic process;RNA processing;RNA splicing;RNA splicing, via transesterification reactions;RNA splicing, via transesterification reactions with bulged adenosine as nucleophile	0	cellular anatomical entity;intracellular membrane-bounded organelle;intracellular organelle;membrane-bounded organelle;nuclear protein-containing complex;nucleoplasm;nucleus;organelle;precatalytic spliceosome;protein-containing complex;RES complex;ribonucleoprotein complex;spliceosomal complex;U2-type precatalytic spliceosome;U2-type spliceosomal complex
MBRL	Q8CIV2	Tmem259	Membralin	1.12476	0.16962	0.260608	1	3	3	-2.42931	-2.25969	biological regulation;cellular process;cellular response to stimulus;cellular response to stress;positive regulation of biological process;positive regulation of catabolic process;positive regulation of cellular process;positive regulation of ERAD pathway;positive regulation of macromolecule metabolic process;positive regulation of metabolic process;positive regulation of nitrogen compound metabolic process;positive regulation of proteasomal protein catabolic process;positive regulation of protein catabolic process;positive regulation of protein metabolic process;positive regulation of proteolysis;positive regulation of proteolysis involved in protein catabolic process;positive regulation of response to endoplasmic reticulum stress;positive regulation of response to stimulus;regulation of biological process;regulation of catabolic process;regulation of cellular process;regulation of cellular response to stress;regulation of ERAD pathway;regulation of macromolecule metabolic process;regulation of metabolic process;regulation of nitrogen compound metabolic process;regulation of primary metabolic process;regulation of proteasomal protein catabolic process;regulation of protein catabolic process;regulation of protein metabolic process;regulation of proteolysis;regulation of proteolysis involved in protein catabolic process;regulation of response to endoplasmic reticulum stress;regulation of response to stimulus;regulation of response to stress;response to endoplasmic reticulum stress;response to stimulus;response to stress	0	cellular anatomical entity;endoplasmic reticulum;endoplasmic reticulum membrane;intracellular membrane-bounded organelle;intracellular organelle;membrane;membrane-bounded organelle;organelle;organelle membrane
BIG2	A2A5R2	Arfgef2	Brefeldin A-inhibited guanine nucleotide-exchange protein 2	1.12433	0.169071	0.47577	1	13	6	-1.99622	-1.82714	biological regulation;cellular component organization;cellular component organization or biogenesis;cellular localization;cellular macromolecule localization;cellular process;endomembrane system organization;endosome organization;establishment of localization;establishment of protein localization;exocytosis;export from cell;Golgi to plasma membrane transport;Golgi vesicle transport;intracellular signal transduction;localization;localization within membrane;macromolecule localization;macromolecule metabolic process;metabolic process;nitrogen compound transport;organelle organization;organic substance metabolic process;organic substance transport;positive regulation of biological process;positive regulation of biosynthetic process;positive regulation of cellular biosynthetic process;positive regulation of cellular metabolic process;positive regulation of cellular process;positive regulation of cytokine production;positive regulation of gene expression;positive regulation of macromolecule biosynthetic process;positive regulation of macromolecule metabolic process;positive regulation of metabolic process;positive regulation of multicellular organismal process;positive regulation of tumor necrosis factor production;positive regulation of tumor necrosis factor superfamily cytokine production;post-Golgi vesicle-mediated transport;protein localization;protein transport;receptor metabolic process;receptor recycling;regulation of ARF protein signal transduction;regulation of biological process;regulation of biosynthetic process;regulation of cell communication;regulation of cellular biosynthetic process;regulation of cellular metabolic process;regulation of cellular process;regulation of cytokine production;regulation of gene expression;regulation of intracellular signal transduction;regulation of macromolecule biosynthetic process;regulation of macromolecule metabolic process;regulation of metabolic process;regulation of multicellular organismal process;regulation of Ras protein signal transduction;regulation of response to stimulus;regulation of signal transduction;regulation of signaling;regulation of small GTPase mediated signal transduction;regulation of tumor necrosis factor production;regulation of tumor necrosis factor superfamily cytokine production;secretion;secretion by cell;signal transduction;transport;vesicle organization;vesicle-mediated transport;vesicle-mediated transport to the plasma membrane	binding;cytoskeletal protein binding;enzyme regulator activity;GABA receptor binding;GTPase regulator activity;guanyl-nucleotide exchange factor activity;molecular function regulator activity;myosin binding;nucleoside-triphosphatase regulator activity;protein binding;protein kinase A binding;protein kinase A regulatory subunit binding;signaling receptor binding	asymmetric synapse;axonemal microtubule;bounding membrane of organelle;cell junction;cell projection;cellular anatomical entity;cytoplasmic microtubule;cytoplasmic vesicle;cytosol;dendritic spine;endosome;GABA-ergic synapse;glutamatergic synapse;Golgi apparatus;Golgi apparatus subcompartment;Golgi membrane;intracellular membrane-bounded organelle;intracellular organelle;intracellular vesicle;membrane;membrane-bounded organelle;microtubule;microtubule organizing center;neuron projection;neuron spine;neuron to neuron synapse;organelle;organelle membrane;organelle subcompartment;perinuclear region of cytoplasm;plasma membrane bounded cell projection;polymeric cytoskeletal fiber;postsynapse;presynapse;recycling endosome;supramolecular complex;supramolecular fiber;supramolecular polymer;symmetric synapse;synapse;trans-Golgi network;vesicle
KIFC3	O35231	Kifc3	Kinesin-like protein KIFC3	1.12372	0.168281	0.492554	1	3	3	-0.933604	-0.765323	adherens junction maintenance;adherens junction organization;cell adhesion;cell junction maintenance;cell junction organization;cell-cell adhesion;cell-cell junction maintenance;cell-cell junction organization;cellular component maintenance;cellular component organization;cellular component organization or biogenesis;cellular process;epithelial cell-cell adhesion;Golgi organization;microtubule-based movement;microtubule-based process;organelle organization;zonula adherens maintenance	adenyl nucleotide binding;adenyl ribonucleotide binding;anion binding;ATP binding;ATP-dependent activity;binding;carbohydrate derivative binding;cytoskeletal motor activity;cytoskeletal protein binding;heterocyclic compound binding;identical protein binding;ion binding;microtubule binding;microtubule motor activity;minus-end-directed microtubule motor activity;nucleoside phosphate binding;nucleotide binding;organic cyclic compound binding;protein binding;purine nucleotide binding;purine ribonucleoside triphosphate binding;purine ribonucleotide binding;ribonucleotide binding;small molecule binding;tubulin binding	adherens junction;anchoring junction;cell junction;cell-cell junction;cellular anatomical entity;centrosome;cytoplasmic vesicle membrane;cytoskeleton;Golgi apparatus;intracellular membrane-bounded organelle;intracellular non-membrane-bounded organelle;intracellular organelle;kinesin complex;membrane;membrane-bounded organelle;microtubule;microtubule associated complex;microtubule cytoskeleton;microtubule organizing center;non-membrane-bounded organelle;organelle;organelle membrane;polymeric cytoskeletal fiber;protein-containing complex;supramolecular complex;supramolecular fiber;supramolecular polymer;vesicle membrane;zonula adherens
KAPCA	P05132	Prkaca	cAMP-dependent protein kinase catalytic subunit alpha	1.12355	0.168059	0.0836387	1	12	6	2.41615	2.58421	adenylate cyclase-activating G protein-coupled receptor signaling pathway;adenylate cyclase-modulating G protein-coupled receptor signaling pathway;anatomical structure formation involved in morphogenesis;anatomical structure maturation;biological regulation;carbohydrate homeostasis;cell maturation;cellular aromatic compound metabolic process;cellular developmental process;cellular homeostasis;cellular localization;cellular macromolecule localization;cellular metabolic process;cellular nitrogen compound metabolic process;cellular process;cellular process involved in reproduction in multicellular organism;cellular response to carbohydrate stimulus;cellular response to chemical stimulus;cellular response to cold;cellular response to endogenous stimulus;cellular response to glucagon stimulus;cellular response to glucose stimulus;cellular response to heat;cellular response to hexose stimulus;cellular response to hormone stimulus;cellular response to monosaccharide stimulus;cellular response to nitrogen compound;cellular response to organic substance;cellular response to organonitrogen compound;cellular response to oxygen-containing compound;cellular response to parathyroid hormone stimulus;cellular response to peptide;cellular response to peptide hormone stimulus;cellular response to stimulus;cellular response to stress;chemical homeostasis;developmental maturation;developmental process;developmental process involved in reproduction;establishment of localization;establishment of localization in cell;establishment of protein localization;exocytosis;export from cell;formation of primary germ layer;G protein-coupled receptor signaling pathway;glucose homeostasis;heterocycle metabolic process;homeostatic process;intracellular chemical homeostasis;intracellular glucose homeostasis;intracellular protein transport;intracellular signal transduction;intracellular transport;localization;macromolecule localization;macromolecule metabolic process;macromolecule modification;mesoderm formation;metabolic process;modulation of chemical synaptic transmission;mRNA metabolic process;mRNA processing;negative regulation of ATP metabolic process;negative regulation of biological process;negative regulation of biosynthetic process;negative regulation of carbohydrate metabolic process;negative regulation of catabolic process;negative regulation of cell communication;negative regulation of cell cycle;negative regulation of cellular biosynthetic process;negative regulation of cellular catabolic process;negative regulation of cellular metabolic process;negative regulation of cellular process;negative regulation of DNA-templated transcription;negative regulation of glycolytic process;negative regulation of glycolytic process through fructose-6-phosphate;negative regulation of intracellular signal transduction;negative regulation of macromolecule biosynthetic process;negative regulation of macromolecule metabolic process;negative regulation of meiotic cell cycle;negative regulation of metabolic process;negative regulation of nitrogen compound metabolic process;negative regulation of nucleobase-containing compound metabolic process;negative regulation of nucleotide catabolic process;negative regulation of nucleotide metabolic process;negative regulation of phosphate metabolic process;negative regulation of phosphorus metabolic process;negative regulation of purine nucleotide catabolic process;negative regulation of purine nucleotide metabolic process;negative regulation of reproductive process;negative regulation of response to stimulus;negative regulation of RNA biosynthetic process;negative regulation of RNA metabolic process;negative regulation of signal transduction;negative regulation of signaling;negative regulation of small molecule metabolic process;negative regulation of smoothened signaling pathway;negative regulation of smoothened signaling pathway involved in dorsal/ventral neural tube patterning;negative regulation of TOR signaling;negative regulation of TORC1 signaling;negative regulation of transcription by RNA polymerase II;neural tube closure;neurotransmitter secretion;neurotransmitter transport;nitrogen compound metabolic process;nitrogen compound transport;nuclear export;nuclear transport;nucleic acid metabolic process;nucleobase-containing compound metabolic process;nucleocytoplasmic transport;organic cyclic compound metabolic process;organic substance metabolic process;organic substance transport;organonitrogen compound metabolic process;peptidyl-amino acid modification;peptidyl-serine modification;peptidyl-serine phosphorylation;phosphate-containing compound metabolic process;phosphorus metabolic process;phosphorylation;positive regulation of biological process;positive regulation of biosynthetic process;positive regulation of carbohydrate metabolic process;positive regulation of cell communication;positive regulation of cell population proliferation;positive regulation of cellular biosynthetic process;positive regulation of cellular metabolic process;positive regulation of cellular process;positive regulation of establishment of protein localization;positive regulation of gluconeogenesis;positive regulation of glucose metabolic process;positive regulation of hormone secretion;positive regulation of insulin secretion;positive regulation of intracellular protein transport;positive regulation of intracellular transport;positive regulation of metabolic process;positive regulation of nucleocytoplasmic transport;positive regulation of peptide hormone secretion;positive regulation of peptide secretion;positive regulation of protein export from nucleus;positive regulation of protein localization;positive regulation of protein secretion;positive regulation of protein transport;positive regulation of secretion;positive regulation of secretion by cell;positive regulation of signaling;positive regulation of small molecule metabolic process;positive regulation of transport;postsynaptic modulation of chemical synaptic transmission;primary metabolic process;protein export from nucleus;protein kinase A signaling;protein localization;protein localization to lipid droplet;protein localization to organelle;protein metabolic process;protein modification process;protein phosphorylation;protein transport;regulated exocytosis;regulation of ATP metabolic process;regulation of bicellular tight junction assembly;regulation of biological process;regulation of biological quality;regulation of biosynthetic process;regulation of carbohydrate biosynthetic process;regulation of carbohydrate catabolic process;regulation of carbohydrate metabolic process;regulation of catabolic process;regulation of cell communication;regulation of cell cycle;regulation of cell differentiation;regulation of cell junction assembly;regulation of cell population proliferation;regulation of cellular biosynthetic process;regulation of cellular catabolic process;regulation of cellular component biogenesis;regulation of cellular component organization;regulation of cellular localization;regulation of cellular metabolic process;regulation of cellular process;regulation of cellular respiration;regulation of developmental process;regulation of DNA-templated transcription;regulation of establishment of protein localization;regulation of gene expression;regulation of generation of precursor metabolites and energy;regulation of gluconeogenesis;regulation of glucose metabolic process;regulation of glycolytic process;regulation of glycolytic process through fructose-6-phosphate;regulation of hormone levels;regulation of hormone secretion;regulation of insulin secretion;regulation of intracellular protein transport;regulation of intracellular signal transduction;regulation of intracellular transport;regulation of localization;regulation of macromolecule biosynthetic process;regulation of macromolecule metabolic process;regulation of meiotic cell cycle;regulation of metabolic process;regulation of nitrogen compound metabolic process;regulation of nucleobase-containing compound metabolic process;regulation of nucleocytoplasmic transport;regulation of nucleotide catabolic process;regulation of nucleotide metabolic process;regulation of osteoblast differentiation;regulation of peptide hormone secretion;regulation of peptide secretion;regulation of peptide transport;regulation of phosphate metabolic process;regulation of phosphorus metabolic process;regulation of primary metabolic process;regulation of proteasomal protein catabolic process;regulation of protein catabolic process;regulation of protein export from nucleus;regulation of protein localization;regulation of protein maturation;regulation of protein metabolic process;regulation of protein processing;regulation of protein secretion;regulation of protein transport;regulation of proteolysis;regulation of proteolysis involved in protein catabolic process;regulation of purine nucleotide catabolic process;regulation of purine nucleotide metabolic process;regulation of reproductive process;regulation of response to stimulus;regulation of RNA biosynthetic process;regulation of RNA metabolic process;regulation of secretion;regulation of secretion by cell;regulation of signal transduction;regulation of signaling;regulation of small molecule metabolic process;regulation of smoothened signaling pathway;regulation of smoothened signaling pathway involved in dorsal/ventral neural tube patterning;regulation of synaptic transmission, glutamatergic;regulation of TOR signaling;regulation of TORC1 signaling;regulation of transcription by RNA polymerase II;regulation of transport;regulation of trans-synaptic signaling;reproductive process;response to abiotic stimulus;response to carbohydrate;response to chemical;response to cold;response to endogenous stimulus;response to glucagon;response to glucose;response to heat;response to hexose;response to hormone;response to monosaccharide;response to nitrogen compound;response to organic substance;response to organonitrogen compound;response to oxygen-containing compound;response to parathyroid hormone;response to peptide;response to peptide hormone;response to stimulus;response to stress;response to temperature stimulus;RNA metabolic process;RNA processing;secretion;secretion by cell;signal release;signal release from synapse;signal transduction;sperm capacitation;spontaneous exocytosis of neurotransmitter;synaptic vesicle exocytosis;transport;tube closure;tube formation;vesicle-mediated transport;vesicle-mediated transport in synapse	adenyl nucleotide binding;adenyl ribonucleotide binding;AMP-activated protein kinase activity;anion binding;ATP binding;binding;cAMP-dependent protein kinase activity;carbohydrate derivative binding;catalytic activity;catalytic activity, acting on a protein;cation binding;cyclic nucleotide-dependent protein kinase activity;enzyme binding;GTPase binding;heterocyclic compound binding;ion binding;kinase activity;kinase binding;magnesium ion binding;manganese ion binding;metal ion binding;nucleoside phosphate binding;nucleotide binding;organic cyclic compound binding;phosphotransferase activity, alcohol group as acceptor;protein binding;protein domain specific binding;protein kinase A binding;protein kinase A regulatory subunit binding;protein kinase activity;protein kinase binding;protein serine kinase activity;protein serine/threonine kinase activity;protein serine/threonine/tyrosine kinase activity;protein-containing complex binding;purine nucleotide binding;purine ribonucleoside triphosphate binding;purine ribonucleotide binding;ribonucleotide binding;small GTPase binding;small molecule binding;transferase activity;transferase activity, transferring phosphorus-containing groups;transition metal ion binding;ubiquitin protein ligase binding;ubiquitin-like protein ligase binding	9+2 motile cilium;acrosomal vesicle;axoneme;cAMP-dependent protein kinase complex;catalytic complex;cell junction;cell projection;cellular anatomical entity;centrosome;ciliary base;cilium;cytoplasm;cytoplasmic vesicle;cytosol;dendritic spine;glutamatergic synapse;intracellular membrane-bounded organelle;intracellular organelle;intracellular protein-containing complex;intracellular vesicle;membrane;membrane microdomain;membrane raft;membrane-bounded organelle;microtubule organizing center;mitochondrion;motile cilium;neuromuscular junction;neuron projection;neuron spine;nuclear body;nuclear speck;nucleoplasm;nucleotide-activated protein kinase complex;nucleus;organelle;perinuclear region of cytoplasm;plasma membrane;plasma membrane bounded cell projection;plasma membrane raft;plasma membrane region;postsynapse;presynapse;protein kinase complex;protein-containing complex;secretory granule;secretory vesicle;serine/threonine protein kinase complex;sperm flagellum;sperm midpiece;synapse;transferase complex;transferase complex, transferring phosphorus-containing groups;vesicle
BORG5	Q91W92	Cdc42ep1	Cdc42 effector protein 1	1.12342	0.167902	0.227938	1	5	5	-0.373168	-0.205266	biological regulation;cellular component organization;cellular component organization or biogenesis;cellular process;intracellular signal transduction;positive regulation of actin filament polymerization;positive regulation of biological process;positive regulation of cell projection organization;positive regulation of cellular component biogenesis;positive regulation of cellular component organization;positive regulation of cellular process;positive regulation of cytoskeleton organization;positive regulation of organelle organization;positive regulation of plasma membrane bounded cell projection assembly;positive regulation of protein polymerization;positive regulation of protein-containing complex assembly;positive regulation of pseudopodium assembly;positive regulation of supramolecular fiber organization;Ras protein signal transduction;regulation of actin cytoskeleton organization;regulation of actin filament length;regulation of actin filament organization;regulation of actin filament polymerization;regulation of actin filament-based process;regulation of actin polymerization or depolymerization;regulation of anatomical structure morphogenesis;regulation of anatomical structure size;regulation of biological process;regulation of biological quality;regulation of cell morphogenesis;regulation of cell projection assembly;regulation of cell projection organization;regulation of cell shape;regulation of cellular component biogenesis;regulation of cellular component organization;regulation of cellular component size;regulation of cellular process;regulation of cytoskeleton organization;regulation of developmental process;regulation of organelle organization;regulation of plasma membrane bounded cell projection assembly;regulation of plasma membrane bounded cell projection organization;regulation of protein polymerization;regulation of protein-containing complex assembly;regulation of pseudopodium assembly;regulation of supramolecular fiber organization;Rho protein signal transduction;signal transduction;small GTPase mediated signal transduction	binding;enzyme binding;GTPase binding;protein binding;small GTPase binding	cellular anatomical entity;cytoplasm;cytoskeleton;endomembrane system;intracellular non-membrane-bounded organelle;intracellular organelle;membrane;non-membrane-bounded organelle;organelle;plasma membrane
GLP3L	Q8R088	Golph3l	Golgi phosphoprotein 3-like	1.12341	0.167884	0.420169	1	4	3	-3.00551	-2.83763	biological regulation;cellular component organization;cellular component organization or biogenesis;cellular localization;cellular macromolecule localization;cellular process;establishment of localization;establishment of protein localization;establishment of protein localization to membrane;establishment of protein localization to plasma membrane;Golgi organization;Golgi to plasma membrane protein transport;Golgi to plasma membrane transport;Golgi vesicle budding;Golgi vesicle transport;localization;localization within membrane;macromolecule localization;membrane organization;nitrogen compound transport;organelle organization;organic substance transport;positive regulation of biological process;positive regulation of cellular process;positive regulation of establishment of protein localization;positive regulation of protein localization;positive regulation of protein secretion;positive regulation of protein transport;positive regulation of secretion;positive regulation of secretion by cell;positive regulation of transport;post-Golgi vesicle-mediated transport;protein localization;protein localization to cell periphery;protein localization to membrane;protein localization to plasma membrane;protein transport;regulation of biological process;regulation of cellular localization;regulation of cellular process;regulation of establishment of protein localization;regulation of localization;regulation of protein localization;regulation of protein secretion;regulation of protein transport;regulation of secretion;regulation of secretion by cell;regulation of transport;retrograde vesicle-mediated transport, Golgi to endoplasmic reticulum;transport;vesicle budding from membrane;vesicle organization;vesicle-mediated transport;vesicle-mediated transport to the plasma membrane	binding;lipid binding;phosphatidylinositol binding;phosphatidylinositol phosphate binding;phosphatidylinositol-4-phosphate binding;phospholipid binding	bounding membrane of organelle;cellular anatomical entity;cytosol;Golgi apparatus;Golgi apparatus subcompartment;Golgi cisterna;Golgi cisterna membrane;Golgi membrane;intracellular membrane-bounded organelle;intracellular organelle;membrane;membrane-bounded organelle;organelle;organelle membrane;organelle subcompartment;trans-Golgi network
VEZA	Q3ZK22	Vezt	Vezatin	1.12333	0.167787	0.442697	1	2	2	-2.54831	-2.38052	anatomical structure development;cell adhesion;cell-cell adhesion;cellular process;chordate embryonic development;developmental process;embryo development;embryo development ending in birth or egg hatching;multicellular organism development;multicellular organismal process	binding;cytoskeletal protein binding;myosin binding;protein binding	acrosomal vesicle;adherens junction;anchoring junction;cell junction;cell projection membrane;cell-cell junction;cellular anatomical entity;cytoplasmic vesicle;cytosol;intracellular membrane-bounded organelle;intracellular organelle;intracellular vesicle;leading edge membrane;membrane;membrane-bounded organelle;neuron projection membrane;nucleoplasm;nucleus;organelle;plasma membrane;plasma membrane region;protein-containing complex;secretory granule;secretory vesicle;stereocilia ankle link complex;stereocilium membrane;vesicle
PPR18	Q8BQ30	Ppp1r18	Phostensin	1.12308	0.167466	0.0460056	1	11	11	0.0174549	0.184921	0	actin binding;binding;cytoskeletal protein binding;enzyme binding;phosphatase binding;protein binding	cellular anatomical entity;cytoplasm;cytoskeleton;intracellular non-membrane-bounded organelle;intracellular organelle;non-membrane-bounded organelle;organelle
ANR40	Q5SUE8	Ankrd40	Ankyrin repeat domain-containing protein 40	1.12301	0.167368	0.519235	1	1	1	-5.02823	-4.86086	0	0	0
ZGPAT	Q8VDM1	Zgpat	Zinc finger CCCH-type with G patch domain-containing protein	1.1229	0.167233	0.183375	1	2	2	-4.69157	-4.52433	biological regulation;negative regulation of biological process;negative regulation of biosynthetic process;negative regulation of catalytic activity;negative regulation of cell communication;negative regulation of cellular biosynthetic process;negative regulation of cellular metabolic process;negative regulation of cellular process;negative regulation of DNA-templated transcription;negative regulation of epidermal growth factor receptor signaling pathway;negative regulation of epidermal growth factor-activated receptor activity;negative regulation of ERBB signaling pathway;negative regulation of kinase activity;negative regulation of macromolecule biosynthetic process;negative regulation of macromolecule metabolic process;negative regulation of metabolic process;negative regulation of molecular function;negative regulation of nitrogen compound metabolic process;negative regulation of nucleobase-containing compound metabolic process;negative regulation of peptidyl-tyrosine phosphorylation;negative regulation of phosphate metabolic process;negative regulation of phosphorus metabolic process;negative regulation of phosphorylation;negative regulation of protein kinase activity;negative regulation of protein metabolic process;negative regulation of protein modification process;negative regulation of protein phosphorylation;negative regulation of protein tyrosine kinase activity;negative regulation of response to stimulus;negative regulation of RNA biosynthetic process;negative regulation of RNA metabolic process;negative regulation of signal transduction;negative regulation of signaling;negative regulation of signaling receptor activity;negative regulation of transcription by RNA polymerase II;negative regulation of transferase activity;regulation of biological process;regulation of biosynthetic process;regulation of catalytic activity;regulation of cell communication;regulation of cellular biosynthetic process;regulation of cellular metabolic process;regulation of cellular process;regulation of DNA-templated transcription;regulation of epidermal growth factor receptor signaling pathway;regulation of epidermal growth factor-activated receptor activity;regulation of ERBB signaling pathway;regulation of gene expression;regulation of kinase activity;regulation of macromolecule biosynthetic process;regulation of macromolecule metabolic process;regulation of metabolic process;regulation of molecular function;regulation of nitrogen compound metabolic process;regulation of nucleobase-containing compound metabolic process;regulation of peptidyl-tyrosine phosphorylation;regulation of phosphate metabolic process;regulation of phosphorus metabolic process;regulation of phosphorylation;regulation of primary metabolic process;regulation of protein kinase activity;regulation of protein metabolic process;regulation of protein modification process;regulation of protein phosphorylation;regulation of protein tyrosine kinase activity;regulation of response to stimulus;regulation of RNA biosynthetic process;regulation of RNA metabolic process;regulation of signal transduction;regulation of signaling;regulation of signaling receptor activity;regulation of transcription by RNA polymerase II;regulation of transferase activity	binding;cation binding;cis-regulatory region sequence-specific DNA binding;DNA binding;DNA-binding transcription factor activity;DNA-binding transcription factor activity, RNA polymerase II-specific;DNA-binding transcription repressor activity;DNA-binding transcription repressor activity, RNA polymerase II-specific;double-stranded DNA binding;ion binding;metal ion binding;nucleic acid binding;organic cyclic compound binding;RNA polymerase II cis-regulatory region sequence-specific DNA binding;RNA polymerase II transcription regulatory region sequence-specific DNA binding;sequence-specific DNA binding;sequence-specific double-stranded DNA binding;transcription cis-regulatory region binding;transcription regulator activity;transcription regulatory region nucleic acid binding	cellular anatomical entity;intracellular membrane-bounded organelle;intracellular organelle;membrane;membrane-bounded organelle;nucleoplasm;nucleus;organelle;plasma membrane
USO1	Q9Z1Z0	Uso1	General vesicular transport factor p115	1.12266	0.166921	0.117451	1	28	28	3.2655	3.43242	biological regulation;cellular component organization;cellular component organization or biogenesis;cellular localization;cellular macromolecule localization;cellular process;endoplasmic reticulum to Golgi vesicle-mediated transport;establishment of localization;establishment of localization in cell;establishment of protein localization;Golgi organization;Golgi vesicle docking;Golgi vesicle transport;intracellular protein transport;intracellular signal transduction;intracellular transport;localization;macromolecule localization;membrane docking;membrane fusion;membrane organization;multicellular organismal process;nitrogen compound transport;organelle fusion;organelle localization;organelle localization by membrane tethering;organelle membrane fusion;organelle organization;organic substance transport;protein localization;protein transport;regulation of biological process;regulation of cellular process;regulation of cellular response to insulin stimulus;regulation of response to stimulus;secretory granule localization;signal transduction;small GTPase mediated signal transduction;transcytosis;transport;vesicle docking;vesicle fusion;vesicle fusion with Golgi apparatus;vesicle localization;vesicle organization;vesicle-mediated transport	0	bounding membrane of organelle;cellular anatomical entity;coated vesicle membrane;cytoplasmic vesicle membrane;cytosol;endoplasmic reticulum;ER to Golgi transport vesicle membrane;fibrillar center;Golgi apparatus;Golgi apparatus subcompartment;Golgi membrane;Golgi stack;intracellular membrane-bounded organelle;intracellular organelle;membrane;membrane-bounded organelle;organelle;organelle membrane;organelle subcompartment;perinuclear region of cytoplasm;transport vesicle membrane;vesicle membrane
UBP14	Q9JMA1	Usp14	Ubiquitin carboxyl-terminal hydrolase 14	1.12258	0.166825	0.221313	1	21	21	3.0898	3.25663	anterograde trans-synaptic signaling;biological process involved in interspecies interaction between organisms;biological regulation;catabolic process;cell communication;cell-cell signaling;cellular process;chemical synaptic transmission;defense response;defense response to other organism;immune response;immune system process;innate immune response;macromolecule catabolic process;macromolecule metabolic process;metabolic process;modification-dependent macromolecule catabolic process;modification-dependent protein catabolic process;negative regulation of biological process;negative regulation of catabolic process;negative regulation of cellular process;negative regulation of ERAD pathway;negative regulation of ER-associated ubiquitin-dependent protein catabolic process;negative regulation of macromolecule metabolic process;negative regulation of metabolic process;negative regulation of nitrogen compound metabolic process;negative regulation of proteasomal protein catabolic process;negative regulation of proteasomal ubiquitin-dependent protein catabolic process;negative regulation of protein catabolic process;negative regulation of protein metabolic process;negative regulation of proteolysis;negative regulation of proteolysis involved in protein catabolic process;negative regulation of response to endoplasmic reticulum stress;negative regulation of response to stimulus;negative regulation of ubiquitin-dependent protein catabolic process;nitrogen compound metabolic process;organic substance catabolic process;organic substance metabolic process;organonitrogen compound catabolic process;organonitrogen compound metabolic process;primary metabolic process;proteasomal protein catabolic process;proteasome-mediated ubiquitin-dependent protein catabolic process;protein catabolic process;protein metabolic process;proteolysis;proteolysis involved in protein catabolic process;regulation of biological process;regulation of catabolic process;regulation of cellular process;regulation of cellular response to stress;regulation of chemotaxis;regulation of ERAD pathway;regulation of ER-associated ubiquitin-dependent protein catabolic process;regulation of locomotion;regulation of macromolecule metabolic process;regulation of metabolic process;regulation of nitrogen compound metabolic process;regulation of primary metabolic process;regulation of proteasomal protein catabolic process;regulation of proteasomal ubiquitin-dependent protein catabolic process;regulation of protein catabolic process;regulation of protein metabolic process;regulation of proteolysis;regulation of proteolysis involved in protein catabolic process;regulation of response to endoplasmic reticulum stress;regulation of response to external stimulus;regulation of response to stimulus;regulation of response to stress;regulation of ubiquitin-dependent protein catabolic process;response to biotic stimulus;response to external biotic stimulus;response to external stimulus;response to other organism;response to stimulus;response to stress;signaling;synaptic signaling;trans-synaptic signaling;ubiquitin-dependent protein catabolic process	binding;catalytic activity;catalytic activity, acting on a protein;cysteine-type deubiquitinase activity;cysteine-type peptidase activity;deubiquitinase activity;endopeptidase inhibitor activity;endopeptidase regulator activity;enzyme inhibitor activity;enzyme regulator activity;hydrolase activity;K63-linked deubiquitinase activity;molecular function inhibitor activity;molecular function regulator activity;peptidase activity;peptidase inhibitor activity;peptidase regulator activity;proteasome binding;protein-containing complex binding;ubiquitin-like protein peptidase activity	catalytic complex;cell junction;cell surface;cellular anatomical entity;cytoplasmic vesicle;cytosol;endopeptidase complex;intracellular membrane-bounded organelle;intracellular organelle;intracellular protein-containing complex;intracellular vesicle;membrane;membrane-bounded organelle;organelle;peptidase complex;plasma membrane;proteasome complex;protein-containing complex;synapse;vesicle
CTU2	Q3U308	Ctu2	Cytoplasmic tRNA 2-thiolation protein 2	1.12252	0.166746	0.0163263	0.968469	3	3	-2.60607	-2.43933	cellular aromatic compound metabolic process;cellular metabolic process;cellular nitrogen compound metabolic process;cellular process;heterocycle metabolic process;macromolecule metabolic process;macromolecule modification;metabolic process;ncRNA metabolic process;ncRNA processing;nitrogen compound metabolic process;nucleic acid metabolic process;nucleobase-containing compound metabolic process;organic cyclic compound metabolic process;organic substance metabolic process;organonitrogen compound metabolic process;post-translational protein modification;primary metabolic process;protein metabolic process;protein modification by small protein conjugation;protein modification by small protein conjugation or removal;protein modification process;protein urmylation;RNA metabolic process;RNA modification;RNA processing;tRNA metabolic process;tRNA modification;tRNA processing;tRNA thio-modification;tRNA wobble base modification;tRNA wobble position uridine thiolation;tRNA wobble uridine modification	binding;catalytic activity;nucleic acid binding;nucleotidyltransferase activity;organic cyclic compound binding;RNA binding;sulfurtransferase activity;transferase activity;transferase activity, transferring phosphorus-containing groups;transferase activity, transferring sulphur-containing groups;tRNA binding	cellular anatomical entity;cytosol;protein-containing complex
TAGL2	Q9WVA4	Tagln2	Transgelin-2	1.12238	0.166563	0.730619	1	16	15	3.21861	3.38518	actin filament organization;cell differentiation;cellular component organization;cellular component organization or biogenesis;cellular developmental process;cellular process;developmental process;epithelial cell differentiation;supramolecular fiber organization	actin binding;actin filament binding;binding;cytoskeletal protein binding;protein binding;protein-containing complex binding	actin cytoskeleton;cellular anatomical entity;cytoskeleton;intracellular non-membrane-bounded organelle;intracellular organelle;non-membrane-bounded organelle;organelle
MK67I	Q91VE6	Nifk	MKI67 FHA domain-interacting nucleolar phosphoprotein	1.12236	0.166536	0.548163	1	9	9	0.99965	1.16619	cellular aromatic compound metabolic process;cellular metabolic process;cellular nitrogen compound metabolic process;cellular process;heterocycle metabolic process;macromolecule metabolic process;maturation of LSU-rRNA;maturation of LSU-rRNA from tricistronic rRNA transcript (SSU-rRNA, 5.8S rRNA, LSU-rRNA);metabolic process;ncRNA metabolic process;ncRNA processing;nitrogen compound metabolic process;nucleic acid metabolic process;nucleobase-containing compound metabolic process;organic cyclic compound metabolic process;organic substance metabolic process;primary metabolic process;RNA metabolic process;RNA processing;rRNA metabolic process;rRNA processing	binding;nucleic acid binding;organic cyclic compound binding;RNA binding	cellular anatomical entity;chromosome;condensed chromosome;condensed nuclear chromosome;cytoplasm;intracellular non-membrane-bounded organelle;intracellular organelle;non-membrane-bounded organelle;nuclear chromosome;nucleolus;nucleoplasm;organelle
AKAP9	Q70FJ1	Akap9	A-kinase anchor protein 9	1.12231	0.166475	0.0859444	1	9	9	-1.56705	-1.40057	anatomical structure development;biological regulation;cardiac conduction;cell development;cellular component organization;cellular component organization or biogenesis;cellular developmental process;cellular process;cellular response to cAMP;cellular response to chemical stimulus;cellular response to endogenous stimulus;cellular response to nitrogen compound;cellular response to organic cyclic compound;cellular response to organic substance;cellular response to organonitrogen compound;cellular response to oxygen-containing compound;cellular response to stimulus;centrosome localization;cytoskeleton organization;developmental process;developmental process involved in reproduction;epithelial cell development;gamete generation;localization;maintenance of centrosome location;maintenance of location;maintenance of location in cell;maintenance of organelle location;male gamete generation;microtubule cytoskeleton organization;microtubule nucleation;microtubule organizing center localization;microtubule-based process;multicellular organismal reproductive process;organelle organization;positive regulation of biological process;positive regulation of cellular component biogenesis;positive regulation of cellular component organization;positive regulation of cellular metabolic process;positive regulation of cellular process;positive regulation of cytoskeleton organization;positive regulation of macromolecule metabolic process;positive regulation of metabolic process;positive regulation of microtubule polymerization;positive regulation of microtubule polymerization or depolymerization;positive regulation of nitrogen compound metabolic process;positive regulation of organelle organization;positive regulation of peptidyl-serine phosphorylation;positive regulation of phosphate metabolic process;positive regulation of phosphorus metabolic process;positive regulation of phosphorylation;positive regulation of protein metabolic process;positive regulation of protein modification process;positive regulation of protein phosphorylation;positive regulation of protein polymerization;positive regulation of protein-containing complex assembly;positive regulation of supramolecular fiber organization;protein-containing complex localization;regulation of action potential;regulation of biological process;regulation of biological quality;regulation of blood circulation;regulation of cardiac muscle cell action potential;regulation of cardiac muscle cell action potential involved in regulation of contraction;regulation of cardiac muscle cell membrane repolarization;regulation of cellular component biogenesis;regulation of cellular component organization;regulation of cellular metabolic process;regulation of cellular process;regulation of cytoskeleton organization;regulation of Golgi organization;regulation of heart contraction;regulation of heart rate;regulation of heart rate by cardiac conduction;regulation of macromolecule metabolic process;regulation of membrane potential;regulation of membrane repolarization;regulation of metabolic process;regulation of microtubule cytoskeleton organization;regulation of microtubule polymerization;regulation of microtubule polymerization or depolymerization;regulation of microtubule-based process;regulation of multicellular organismal process;regulation of nitrogen compound metabolic process;regulation of organelle organization;regulation of peptidyl-serine phosphorylation;regulation of phosphate metabolic process;regulation of phosphorus metabolic process;regulation of phosphorylation;regulation of primary metabolic process;regulation of protein metabolic process;regulation of protein modification process;regulation of protein phosphorylation;regulation of protein polymerization;regulation of protein-containing complex assembly;regulation of supramolecular fiber organization;regulation of system process;regulation of ventricular cardiac muscle cell membrane repolarization;reproductive process;response to cAMP;response to chemical;response to endogenous stimulus;response to nitrogen compound;response to organic cyclic compound;response to organic substance;response to organonitrogen compound;response to organophosphorus;response to oxygen-containing compound;response to purine-containing compound;response to stimulus;Sertoli cell development;signal transduction;spermatogenesis	binding;channel regulator activity;ion channel regulator activity;molecular adaptor activity;molecular function regulator activity;potassium channel regulator activity;protein binding;protein kinase A binding;protein kinase A regulatory subunit binding;transmembrane transporter binding;transporter regulator activity	9+2 motile cilium;cation channel complex;cell body;cell junction;cell projection;cellular anatomical entity;centrosome;ciliary basal body;cilium;cis-Golgi network;cytoplasm;dendrite;dendritic branch;extrinsic component of membrane;extrinsic component of plasma membrane;extrinsic component of postsynaptic density membrane;extrinsic component of postsynaptic membrane;extrinsic component of postsynaptic specialization membrane;extrinsic component of synaptic membrane;glutamatergic synapse;Golgi apparatus;Golgi apparatus subcompartment;Golgi stack;intracellular membrane-bounded organelle;intracellular organelle;membrane;membrane protein complex;membrane-bounded organelle;microtubule organizing center;monoatomic ion channel complex;motile cilium;neuron projection;neuronal cell body;organelle;organelle subcompartment;pericentriolar material;plasma membrane bounded cell projection;plasma membrane protein complex;plasma membrane region;potassium channel complex;protein-containing complex;subapical part of cell;synapse;synaptic membrane;transmembrane transporter complex;transporter complex;voltage-gated potassium channel complex
RAB4B	Q91ZR1	Rab4b	Ras-related protein Rab-4B	1.12231	0.166471	0.0276774	1	6	5	0.317638	0.484109	biological regulation;carbohydrate transmembrane transport;carbohydrate transport;cellular localization;cellular macromolecule localization;cellular process;establishment of localization;establishment of protein localization;glucose import;glucose transmembrane transport;hexose transmembrane transport;intracellular signal transduction;localization;macromolecule localization;monosaccharide transmembrane transport;nitrogen compound transport;organic substance transport;protein localization;protein transport;Rab protein signal transduction;Ras protein signal transduction;regulation of biological process;regulation of cellular component organization;regulation of cellular process;regulation of endocytosis;regulation of localization;regulation of transport;regulation of vesicle-mediated transport;signal transduction;small GTPase mediated signal transduction;transmembrane transport;transport;vesicle-mediated transport	anion binding;binding;carbohydrate derivative binding;catalytic activity;G protein activity;GTP binding;GTPase activity;guanyl nucleotide binding;guanyl ribonucleotide binding;heterocyclic compound binding;hydrolase activity;hydrolase activity, acting on acid anhydrides;hydrolase activity, acting on acid anhydrides, in phosphorus-containing anhydrides;ion binding;molecular function regulator activity;nucleoside phosphate binding;nucleotide binding;organic cyclic compound binding;purine nucleotide binding;purine ribonucleoside triphosphate binding;purine ribonucleotide binding;pyrophosphatase activity;ribonucleoside triphosphate phosphatase activity;ribonucleotide binding;small molecule binding	bounding membrane of organelle;cellular anatomical entity;cytoplasmic vesicle;cytoplasmic vesicle membrane;endosome;exocytic vesicle membrane;insulin-responsive compartment;intracellular membrane-bounded organelle;intracellular organelle;intracellular vesicle;membrane;membrane-bounded organelle;mitochondrion;organelle;organelle membrane;perinuclear region of cytoplasm;plasma membrane;recycling endosome;secretory granule;secretory vesicle;synaptic vesicle membrane;transport vesicle membrane;vesicle;vesicle membrane
FOCAD	A2AKG8	Focad	Focadhesin	1.12224	0.166382	0.273669	1	11	11	-1.36556	-1.19917	biological regulation;regulation of biological process;regulation of biosynthetic process;regulation of cellular biosynthetic process;regulation of cellular metabolic process;regulation of cellular process;regulation of gene expression;regulation of macromolecule biosynthetic process;regulation of macromolecule metabolic process;regulation of metabolic process;regulation of post-transcriptional gene silencing	0	anchoring junction;cell junction;cell-substrate junction;cellular anatomical entity;cytosol;focal adhesion
SEC63	Q8VHE0	Sec63	Translocation protein SEC63 homolog	1.12222	0.166356	0.0527196	1	19	19	2.08442	2.25078	anatomical structure development;animal organ development;cellular localization;cellular macromolecule localization;cellular process;cotranslational protein targeting to membrane;developmental process;establishment of localization;establishment of localization in cell;establishment of protein localization;establishment of protein localization to endoplasmic reticulum;establishment of protein localization to membrane;establishment of protein localization to organelle;gland development;intracellular protein transmembrane transport;intracellular protein transport;intracellular transport;liver development;localization;localization within membrane;macromolecule localization;metabolic process;nitrogen compound metabolic process;nitrogen compound transport;organic substance transport;post-translational protein targeting to endoplasmic reticulum membrane;post-translational protein targeting to membrane, translocation;protein localization;protein localization to endoplasmic reticulum;protein localization to membrane;protein localization to organelle;protein targeting;protein targeting to ER;protein targeting to membrane;protein transmembrane transport;protein transport;SRP-dependent cotranslational protein targeting to membrane;transmembrane transport;transport	macromolecule transmembrane transporter activity;protein transmembrane transporter activity;protein transporter activity;transmembrane transporter activity;transporter activity	cellular anatomical entity;endoplasmic reticulum;endoplasmic reticulum protein-containing complex;intracellular membrane-bounded organelle;intracellular organelle;membrane;membrane protein complex;membrane-bounded organelle;organelle;protein-containing complex;Sec62/Sec63 complex
DOCK6	Q8VDR9	Dock6	Dedicator of cytokinesis protein 6	1.12178	0.165793	0.300258	1	5	3	-3.44233	-3.27653	biological regulation;cellular process;intracellular signal transduction;regulation of biological process;regulation of cellular process;signal transduction;small GTPase mediated signal transduction	enzyme regulator activity;GTPase regulator activity;guanyl-nucleotide exchange factor activity;molecular function regulator activity;nucleoside-triphosphatase regulator activity	cellular anatomical entity;cytosol;perinuclear region of cytoplasm
ESF1	Q3V1V3	Esf1	ESF1 homolog	1.12153	0.165472	0.448483	1	13	13	-0.619253	-0.453781	cellular aromatic compound metabolic process;cellular metabolic process;cellular nitrogen compound metabolic process;cellular process;heterocycle metabolic process;macromolecule metabolic process;metabolic process;ncRNA metabolic process;ncRNA processing;nitrogen compound metabolic process;nucleic acid metabolic process;nucleobase-containing compound metabolic process;organic cyclic compound metabolic process;organic substance metabolic process;primary metabolic process;RNA metabolic process;RNA processing;rRNA metabolic process;rRNA processing	binding;nucleic acid binding;organic cyclic compound binding;RNA binding	cellular anatomical entity;intracellular non-membrane-bounded organelle;intracellular organelle;non-membrane-bounded organelle;nucleolus;nucleoplasm;organelle
TGM2	P21981	Tgm2	Protein-glutamine gamma-glutamyltransferase 2	1.1215	0.165429	0.534584	1	2	2	-1.72139	-1.55596	anatomical structure development;anatomical structure formation involved in morphogenesis;anatomical structure morphogenesis;animal organ development;apoptotic cell clearance;biological regulation;biosynthetic process;blood vessel remodeling;bone development;branching involved in salivary gland morphogenesis;calcium ion homeostasis;catecholamine secretion;catecholamine transport;cellular biosynthetic process;cellular component assembly;cellular component organization;cellular component organization or biogenesis;cellular homeostasis;cellular metabolic process;cellular process;cellular response to alkaloid;cellular response to catecholamine stimulus;cellular response to chemical stimulus;cellular response to cocaine;cellular response to dopamine;cellular response to endogenous stimulus;cellular response to monoamine stimulus;cellular response to nitrogen compound;cellular response to organic cyclic compound;cellular response to organic substance;cellular response to organonitrogen compound;cellular response to oxygen-containing compound;cellular response to salt;cellular response to serotonin;cellular response to stimulus;chemical homeostasis;developmental process;dopamine secretion;dopamine transport;endocytosis;endoplasmic reticulum calcium ion homeostasis;establishment of localization;export from cell;G protein-coupled receptor signaling pathway;gene expression;homeostatic process;import into cell;inorganic ion homeostasis;intracellular calcium ion homeostasis;intracellular chemical homeostasis;intracellular monoatomic cation homeostasis;intracellular monoatomic ion homeostasis;localization;macromolecule biosynthetic process;macromolecule metabolic process;macromolecule modification;metabolic process;mitochondrial calcium ion homeostasis;monoamine transport;monoatomic cation homeostasis;monoatomic ion homeostasis;morphogenesis of a branching epithelium;morphogenesis of a branching structure;morphogenesis of an epithelium;multicellular organismal process;negative regulation of endoplasmic reticulum calcium ion concentration;nitrogen compound metabolic process;nitrogen compound transport;organic hydroxy compound transport;organic substance biosynthetic process;organic substance metabolic process;organic substance transport;organonitrogen compound metabolic process;peptide cross-linking;phagocytosis;phospholipase C-activating G protein-coupled receptor signaling pathway;positive regulation of apoptotic process;positive regulation of biological process;positive regulation of canonical NF-kappaB signal transduction;positive regulation of catalytic activity;positive regulation of cell adhesion;positive regulation of cell communication;positive regulation of cell development;positive regulation of cell differentiation;positive regulation of cell population proliferation;positive regulation of cellular process;positive regulation of developmental process;positive regulation of GTPase activity;positive regulation of hydrolase activity;positive regulation of intracellular signal transduction;positive regulation of mitochondrial calcium ion concentration;positive regulation of molecular function;positive regulation of multicellular organismal process;positive regulation of nervous system development;positive regulation of neurogenesis;positive regulation of programmed cell death;positive regulation of response to stimulus;positive regulation of signal transduction;positive regulation of signaling;positive regulation of small GTPase mediated signal transduction;positive regulation of smooth muscle cell proliferation;primary metabolic process;protein complex oligomerization;protein deamination;protein homooligomerization;protein metabolic process;protein modification process;protein-containing complex assembly;protein-containing complex organization;proteolysis;regulation of apoptotic cell clearance;regulation of apoptotic process;regulation of biological process;regulation of canonical NF-kappaB signal transduction;regulation of catalytic activity;regulation of cell adhesion;regulation of cell communication;regulation of cell development;regulation of cell differentiation;regulation of cell population proliferation;regulation of cellular component organization;regulation of cellular process;regulation of developmental process;regulation of endocytosis;regulation of GTPase activity;regulation of hydrolase activity;regulation of intracellular signal transduction;regulation of localization;regulation of molecular function;regulation of multicellular organismal development;regulation of multicellular organismal process;regulation of nervous system development;regulation of neurogenesis;regulation of phagocytosis;regulation of programmed cell death;regulation of response to stimulus;regulation of signal transduction;regulation of signaling;regulation of small GTPase mediated signal transduction;regulation of smooth muscle cell proliferation;regulation of transport;regulation of vesicle-mediated transport;response to alkaloid;response to catecholamine;response to chemical;response to cocaine;response to dopamine;response to endogenous stimulus;response to monoamine;response to nitrogen compound;response to organic cyclic compound;response to organic substance;response to organonitrogen compound;response to oxygen-containing compound;response to salt;response to serotonin;response to stimulus;salivary gland cavitation;secretion;secretion by cell;signal release;signal transduction;tissue morphogenesis;tissue remodeling;transport;tube formation;tube lumen cavitation;vesicle-mediated transport	acyltransferase activity;acyltransferase activity, transferring groups other than amino-acyl groups;aminoacyltransferase activity;anion binding;binding;calcium ion binding;carbohydrate derivative binding;catalytic activity;catalytic activity, acting on a protein;cation binding;GTP binding;guanyl nucleotide binding;guanyl ribonucleotide binding;heterocyclic compound binding;histone dopaminyltransferase activity;histone modifying activity;histone serotonyltransferase activity;hydrolase activity;hydrolase activity, acting on carbon-nitrogen (but not peptide) bonds;hydrolase activity, acting on carbon-nitrogen (but not peptide) bonds, in linear amides;identical protein binding;ion binding;metal ion binding;N-acyltransferase activity;nucleoside phosphate binding;nucleotide binding;organic cyclic compound binding;peptidase activity;peptide dopaminyltransferase activity;peptide histaminyltransferase activity;peptide noradrenalinyltransferase activity;peptide serotonyltransferase activity;protein binding;protein domain specific binding;protein-glutamine gamma-glutamyltransferase activity;protein-glutamine glutaminase activity;purine nucleotide binding;purine ribonucleoside triphosphate binding;purine ribonucleotide binding;ribonucleotide binding;small molecule binding;transaminase activity;transferase activity;transferase activity, transferring nitrogenous groups	cellular anatomical entity;chromatin;collagen-containing extracellular matrix;cytoplasm;cytosol;endoplasmic reticulum;external encapsulating structure;extracellular matrix;extracellular region;intracellular membrane-bounded organelle;intracellular organelle;membrane;membrane-bounded organelle;mitochondrion;nucleosome;nucleus;organelle;perinuclear region of cytoplasm;plasma membrane;protein-containing complex;protein-DNA complex
CHRD1	Q9D1P4	Chordc1	Cysteine and histidine-rich domain-containing protein 1	1.12139	0.16529	0.0898806	1	16	16	2.76169	2.92698	biological regulation;cell cycle process;cellular process;centrosome duplication;chaperone-mediated protein folding;negative regulation of biological process;negative regulation of catalytic activity;negative regulation of cellular metabolic process;negative regulation of cellular process;negative regulation of kinase activity;negative regulation of macromolecule metabolic process;negative regulation of metabolic process;negative regulation of molecular function;negative regulation of nitrogen compound metabolic process;negative regulation of phosphate metabolic process;negative regulation of phosphorus metabolic process;negative regulation of phosphorylation;negative regulation of protein kinase activity;negative regulation of protein metabolic process;negative regulation of protein modification process;negative regulation of protein phosphorylation;negative regulation of protein serine/threonine kinase activity;negative regulation of Rho-dependent protein serine/threonine kinase activity;negative regulation of transferase activity;protein folding;regulation of biological process;regulation of catalytic activity;regulation of cell cycle;regulation of cell cycle process;regulation of cellular component organization;regulation of cellular metabolic process;regulation of cellular process;regulation of cellular response to heat;regulation of cellular response to stress;regulation of centrosome cycle;regulation of centrosome duplication;regulation of kinase activity;regulation of macromolecule metabolic process;regulation of metabolic process;regulation of microtubule-based process;regulation of molecular function;regulation of nitrogen compound metabolic process;regulation of phosphate metabolic process;regulation of phosphorus metabolic process;regulation of phosphorylation;regulation of primary metabolic process;regulation of protein kinase activity;regulation of protein metabolic process;regulation of protein modification process;regulation of protein phosphorylation;regulation of protein serine/threonine kinase activity;regulation of response to stimulus;regulation of response to stress;regulation of Rho-dependent protein serine/threonine kinase activity;regulation of transferase activity	adenyl nucleotide binding;adenyl ribonucleotide binding;ADP binding;anion binding;ATP binding;binding;carbohydrate derivative binding;cation binding;heat shock protein binding;heterocyclic compound binding;Hsp90 protein binding;ion binding;metal ion binding;nucleoside phosphate binding;nucleotide binding;organic cyclic compound binding;protein binding;purine nucleotide binding;purine ribonucleoside triphosphate binding;purine ribonucleotide binding;ribonucleotide binding;small molecule binding;transition metal ion binding;zinc ion binding	0
RS6	P62754	Rps6	Small ribosomal subunit protein eS6	1.12123	0.165083	0.541868	1	18	18	3.17211	3.33719	activation-induced cell death of T cells;amide biosynthetic process;amide metabolic process;anatomical structure development;anatomical structure morphogenesis;animal organ development;apoptotic process;biological regulation;biosynthetic process;carbohydrate homeostasis;cell activation;cell activation involved in immune response;cell cycle;cell cycle G1/S phase transition;cell cycle phase transition;cell cycle process;cell death;cell development;cell differentiation;cell population proliferation;cellular aromatic compound metabolic process;cellular biosynthetic process;cellular component assembly;cellular component biogenesis;cellular component organization;cellular component organization or biogenesis;cellular developmental process;cellular metabolic process;cellular nitrogen compound biosynthetic process;cellular nitrogen compound metabolic process;cellular process;cellular response to alcohol;cellular response to chemical stimulus;cellular response to ethanol;cellular response to organic substance;cellular response to oxygen-containing compound;cellular response to stimulus;chemical homeostasis;cytoplasmic translation;developmental process;embryonic morphogenesis;erythrocyte development;G1/S transition of mitotic cell cycle;gastrulation;glucose homeostasis;hemopoiesis;heterocycle metabolic process;homeostatic process;immune effector process;immune system process;intracellular signal transduction;leukocyte activation;leukocyte activation involved in immune response;leukocyte apoptotic process;leukocyte differentiation;leukocyte proliferation;lymphocyte activation;lymphocyte activation involved in immune response;lymphocyte apoptotic process;lymphocyte differentiation;lymphocyte proliferation;macromolecule biosynthetic process;macromolecule metabolic process;mammalian oogenesis stage;metabolic process;mitotic cell cycle;mitotic cell cycle phase transition;mitotic cell cycle process;mononuclear cell differentiation;mononuclear cell proliferation;multicellular organismal process;multicellular organismal reproductive process;myeloid cell development;ncRNA metabolic process;ncRNA processing;negative regulation of apoptotic process;negative regulation of bicellular tight junction assembly;negative regulation of biological process;negative regulation of cell junction assembly;negative regulation of cellular component organization;negative regulation of cellular process;negative regulation of programmed cell death;nitrogen compound metabolic process;nucleic acid metabolic process;nucleobase-containing compound metabolic process;organic cyclic compound metabolic process;organic substance biosynthetic process;organic substance metabolic process;organonitrogen compound biosynthetic process;organonitrogen compound metabolic process;peptide biosynthetic process;peptide metabolic process;placenta development;positive regulation of apoptotic process;positive regulation of biological process;positive regulation of cell population proliferation;positive regulation of cellular process;positive regulation of programmed cell death;primary metabolic process;programmed cell death;protein metabolic process;protein-containing complex assembly;protein-containing complex organization;protein-RNA complex assembly;protein-RNA complex organization;regulation of apoptotic process;regulation of bicellular tight junction assembly;regulation of biological process;regulation of cell junction assembly;regulation of cell population proliferation;regulation of cellular component biogenesis;regulation of cellular component organization;regulation of cellular process;regulation of programmed cell death;reproductive process;response to alcohol;response to chemical;response to endogenous stimulus;response to ethanol;response to hormone;response to insulin;response to nitrogen compound;response to organic substance;response to organonitrogen compound;response to oxygen-containing compound;response to peptide;response to peptide hormone;response to stimulus;ribonucleoprotein complex biogenesis;ribosomal small subunit assembly;ribosomal small subunit biogenesis;RNA metabolic process;RNA processing;rRNA metabolic process;rRNA processing;signal transduction;T cell activation;T cell activation involved in immune response;T cell apoptotic process;T cell differentiation;T cell differentiation in thymus;T cell proliferation;T cell proliferation involved in immune response;TOR signaling;translation	binding;enzyme binding;kinase binding;mRNA binding;nucleic acid binding;organic cyclic compound binding;protein binding;protein kinase binding;RNA binding;structural constituent of ribosome;structural molecule activity	cell body;cell junction;cell projection;cellular anatomical entity;cytoplasm;cytoplasmic ribonucleoprotein granule;cytosol;cytosolic ribosome;cytosolic small ribosomal subunit;dendrite;endoplasmic reticulum;GABA-ergic synapse;intracellular membrane-bounded organelle;intracellular non-membrane-bounded organelle;intracellular organelle;membrane-bounded organelle;neuron projection;non-membrane-bounded organelle;nucleolus;nucleus;organelle;perinuclear region of cytoplasm;plasma membrane bounded cell projection;polysome;preribosome;presynapse;protein-containing complex;ribonucleoprotein complex;ribonucleoprotein granule;ribosomal subunit;ribosome;small ribosomal subunit;small-subunit processome;supramolecular complex;synapse
UBP2L	Q80X50	Ubap2l	Ubiquitin-associated protein 2-like	1.12109	0.164906	0.169951	1	20	20	3.68718	3.85209	binding of sperm to zona pellucida;biological regulation;cell recognition;cell-cell recognition;cellular component assembly;cellular component organization;cellular component organization or biogenesis;cellular process;hematopoietic stem cell homeostasis;homeostasis of number of cells;homeostatic process;multicellular organismal process;multicellular organismal-level homeostasis;non-membrane-bounded organelle assembly;organelle assembly;organelle organization;positive regulation of biological process;positive regulation of cellular component biogenesis;positive regulation of cellular component organization;positive regulation of cellular process;positive regulation of organelle assembly;positive regulation of organelle organization;positive regulation of stress granule assembly;regulation of biological process;regulation of cellular component biogenesis;regulation of cellular component organization;regulation of cellular process;regulation of organelle assembly;regulation of organelle organization;regulation of stress granule assembly;reproductive process;sperm-egg recognition;stress granule assembly	0	cellular anatomical entity;chromosome;cytoplasm;cytoplasmic ribonucleoprotein granule;cytoplasmic stress granule;intracellular membrane-bounded organelle;intracellular non-membrane-bounded organelle;intracellular organelle;membrane-bounded organelle;non-membrane-bounded organelle;nuclear protein-containing complex;nucleus;organelle;PcG protein complex;protein-containing complex;ribonucleoprotein granule;supramolecular complex
CI085	Q9CQ90	na	Uncharacterized protein C9orf85 homolog	1.12103	0.164826	0.674665	1	3	3	-1.10057	-0.935745	adaptive immune response;immune response;immune system process;response to stimulus	antigen binding;binding	cellular anatomical entity;extracellular space;immunoglobulin complex;protein-containing complex
UBC12	P61082	Ube2m	NEDD8-conjugating enzyme Ubc12	1.12052	0.16417	0.460132	1	12	12	2.36549	2.52966	biological regulation;macromolecule metabolic process;macromolecule modification;metabolic process;nitrogen compound metabolic process;organic substance metabolic process;organonitrogen compound metabolic process;positive regulation of apoptotic process;positive regulation of biological process;positive regulation of cellular process;positive regulation of neuron apoptotic process;positive regulation of programmed cell death;post-translational protein modification;primary metabolic process;protein metabolic process;protein modification by small protein conjugation;protein modification by small protein conjugation or removal;protein modification process;protein neddylation;regulation of apoptotic process;regulation of biological process;regulation of cellular process;regulation of neuron apoptotic process;regulation of programmed cell death	acyltransferase activity;adenyl nucleotide binding;adenyl ribonucleotide binding;aminoacyltransferase activity;anion binding;ATP binding;binding;carbohydrate derivative binding;catalytic activity;catalytic activity, acting on a protein;heterocyclic compound binding;ion binding;NEDD8 conjugating enzyme activity;NEDD8 transferase activity;nucleoside phosphate binding;nucleotide binding;organic cyclic compound binding;purine nucleotide binding;purine ribonucleoside triphosphate binding;purine ribonucleotide binding;ribonucleotide binding;small molecule binding;transferase activity;ubiquitin-like protein conjugating enzyme activity;ubiquitin-like protein transferase activity;ubiquitin-protein transferase activity	cellular anatomical entity;intracellular membrane-bounded organelle;intracellular organelle;membrane-bounded organelle;nucleus;organelle
UT14A	Q640M1	Utp14a	U3 small nucleolar RNA-associated protein 14 homolog A	1.12038	0.163986	0.385426	1	9	9	-0.296608	-0.132622	cell cycle;cell differentiation;cellular aromatic compound metabolic process;cellular developmental process;cellular metabolic process;cellular nitrogen compound metabolic process;cellular process;developmental process;developmental process involved in reproduction;gamete generation;heterocycle metabolic process;macromolecule metabolic process;male gamete generation;meiotic cell cycle;metabolic process;multicellular organismal reproductive process;ncRNA metabolic process;ncRNA processing;nitrogen compound metabolic process;nucleic acid metabolic process;nucleobase-containing compound metabolic process;organic cyclic compound metabolic process;organic substance metabolic process;primary metabolic process;reproductive process;RNA metabolic process;RNA processing;rRNA metabolic process;rRNA processing;spermatogenesis	0	cellular anatomical entity;cytosol;intracellular non-membrane-bounded organelle;intracellular organelle;non-membrane-bounded organelle;nucleolus;organelle;preribosome;protein-containing complex;ribonucleoprotein complex;small-subunit processome
CPEB4	Q7TN98	Cpeb4	Cytoplasmic polyadenylation element-binding protein 4	1.12036	0.163966	0.0170364	0.983078	5	5	-0.419452	-0.255486	3'-UTR-mediated mRNA destabilization;amide biosynthetic process;amide metabolic process;behavior;biological regulation;biosynthetic process;cell communication;cell surface receptor signaling pathway;cellular biosynthetic process;cellular metabolic process;cellular nitrogen compound biosynthetic process;cellular nitrogen compound metabolic process;cellular process;cellular response to acid chemical;cellular response to amino acid stimulus;cellular response to arsenic-containing substance;cellular response to chemical stimulus;cellular response to chemical stress;cellular response to decreased oxygen levels;cellular response to endogenous stimulus;cellular response to external stimulus;cellular response to extracellular stimulus;cellular response to glucose starvation;cellular response to hormone stimulus;cellular response to hypoxia;cellular response to insulin stimulus;cellular response to nitrogen compound;cellular response to nutrient levels;cellular response to organic substance;cellular response to organonitrogen compound;cellular response to oxidative stress;cellular response to oxygen levels;cellular response to oxygen-containing compound;cellular response to peptide;cellular response to peptide hormone stimulus;cellular response to starvation;cellular response to stimulus;cellular response to stress;cognition;glutamate receptor signaling pathway;ionotropic glutamate receptor signaling pathway;learning or memory;ligand-gated ion channel signaling pathway;long-term memory;macromolecule biosynthetic process;macromolecule metabolic process;memory;metabolic process;modulation of chemical synaptic transmission;mRNA destabilization;multicellular organismal process;negative regulation of amide metabolic process;negative regulation of apoptotic process;negative regulation of biological process;negative regulation of biosynthetic process;negative regulation of catalytic activity;negative regulation of cellular biosynthetic process;negative regulation of cellular metabolic process;negative regulation of cellular process;negative regulation of cytoplasmic translation;negative regulation of cytoplasmic translational elongation;negative regulation of DNA-templated transcription;negative regulation of gene expression;negative regulation of GTPase activity;negative regulation of hydrolase activity;negative regulation of macromolecule biosynthetic process;negative regulation of macromolecule metabolic process;negative regulation of metabolic process;negative regulation of molecular function;negative regulation of neuron apoptotic process;negative regulation of nitrogen compound metabolic process;negative regulation of nucleobase-containing compound metabolic process;negative regulation of programmed cell death;negative regulation of protein metabolic process;negative regulation of RNA biosynthetic process;negative regulation of RNA metabolic process;negative regulation of transcription by RNA polymerase II;negative regulation of translation;negative regulation of translational elongation;nervous system process;nitrogen compound metabolic process;organic substance biosynthetic process;organic substance metabolic process;organonitrogen compound biosynthetic process;organonitrogen compound metabolic process;peptide biosynthetic process;peptide metabolic process;positive regulation of amide metabolic process;positive regulation of biological process;positive regulation of biosynthetic process;positive regulation of catabolic process;positive regulation of cell communication;positive regulation of cellular biosynthetic process;positive regulation of cellular catabolic process;positive regulation of cellular metabolic process;positive regulation of cellular process;positive regulation of dendritic spine development;positive regulation of developmental process;positive regulation of gene expression;positive regulation of long-term synaptic potentiation;positive regulation of macromolecule biosynthetic process;positive regulation of macromolecule metabolic process;positive regulation of metabolic process;positive regulation of mRNA catabolic process;positive regulation of mRNA metabolic process;positive regulation of nitrogen compound metabolic process;positive regulation of nuclear-transcribed mRNA catabolic process, deadenylation-dependent decay;positive regulation of nuclear-transcribed mRNA poly(A) tail shortening;positive regulation of nucleobase-containing compound metabolic process;positive regulation of protein metabolic process;positive regulation of RNA metabolic process;positive regulation of signaling;positive regulation of synaptic transmission;positive regulation of translation;post-transcriptional regulation of gene expression;primary metabolic process;protein metabolic process;regulation of amide metabolic process;regulation of apoptotic process;regulation of biological process;regulation of biological quality;regulation of biosynthetic process;regulation of catabolic process;regulation of catalytic activity;regulation of cell communication;regulation of cellular biosynthetic process;regulation of cellular catabolic process;regulation of cellular metabolic process;regulation of cellular process;regulation of cytoplasmic translation;regulation of cytoplasmic translational elongation;regulation of dendritic spine development;regulation of developmental process;regulation of DNA-templated transcription;regulation of gene expression;regulation of GTPase activity;regulation of hydrolase activity;regulation of long-term synaptic potentiation;regulation of macromolecule biosynthetic process;regulation of macromolecule metabolic process;regulation of metabolic process;regulation of molecular function;regulation of mRNA catabolic process;regulation of mRNA metabolic process;regulation of mRNA stability;regulation of neuron apoptotic process;regulation of nitrogen compound metabolic process;regulation of nuclear-transcribed mRNA catabolic process, deadenylation-dependent decay;regulation of nuclear-transcribed mRNA poly(A) tail shortening;regulation of nucleobase-containing compound metabolic process;regulation of primary metabolic process;regulation of programmed cell death;regulation of protein metabolic process;regulation of RNA biosynthetic process;regulation of RNA metabolic process;regulation of RNA stability;regulation of signaling;regulation of synaptic plasticity;regulation of transcription by RNA polymerase II;regulation of translation;regulation of translation at synapse;regulation of translation at synapse, modulating synaptic transmission;regulation of translational elongation;regulation of trans-synaptic signaling;response to abiotic stimulus;response to acid chemical;response to amino acid;response to arsenic-containing substance;response to chemical;response to decreased oxygen levels;response to endogenous stimulus;response to external stimulus;response to extracellular stimulus;response to hormone;response to hypoxia;response to insulin;response to ischemia;response to nitrogen compound;response to nutrient levels;response to organic substance;response to organonitrogen compound;response to oxidative stress;response to oxygen levels;response to oxygen-containing compound;response to peptide;response to peptide hormone;response to starvation;response to stimulus;response to stress;RNA destabilization;sensory perception;sensory perception of temperature stimulus;signal transduction;system process;thermoception;translation	binding;cation binding;enzyme inhibitor activity;enzyme regulator activity;GTPase inhibitor activity;GTPase regulator activity;ion binding;metal ion binding;molecular function inhibitor activity;molecular function regulator activity;mRNA 3'-UTR AU-rich region binding;mRNA 3'-UTR binding;mRNA binding;mRNA regulatory element binding translation repressor activity;nucleic acid binding;nucleoside-triphosphatase regulator activity;organic cyclic compound binding;poly-pyrimidine tract binding;protein-containing complex binding;ribonucleoprotein complex binding;ribosomal large subunit binding;ribosomal small subunit binding;ribosome binding;RNA binding;RNA stem-loop binding;single-stranded RNA binding;translation factor activity, RNA binding;translation regulator activity;translation regulator activity, nucleic acid binding;translation repressor activity	apical dendrite;CCR4-NOT complex;cell junction;cell projection;cellular anatomical entity;cytoplasm;cytosol;dendrite;dendritic spine;endoplasmic reticulum;glutamatergic synapse;growth cone;intracellular membrane-bounded organelle;intracellular organelle;intracellular protein-containing complex;membrane;membrane-bounded organelle;messenger ribonucleoprotein complex;midbody;neuron projection;neuron spine;nucleoplasm;nucleus;organelle;perinuclear region of cytoplasm;plasma membrane;plasma membrane bounded cell projection;polysome;postsynapse;postsynaptic density;postsynaptic specialization;protein-containing complex;ribonucleoprotein complex;site of polarized growth;synapse
CIA2B	Q9D187	Ciao2b	Cytosolic iron-sulfur assembly component 2B	1.12025	0.163819	0.51875	1	2	2	-3.11577	-2.95195	cell cycle process;cellular component assembly;cellular component organization;cellular component organization or biogenesis;cellular metabolic process;cellular process;chromosome segregation;iron-sulfur cluster assembly;macromolecule metabolic process;metabolic process;metallo-sulfur cluster assembly;nitrogen compound metabolic process;organic substance metabolic process;organonitrogen compound metabolic process;primary metabolic process;protein maturation;protein maturation by [4Fe-4S] cluster transfer;protein maturation by iron-sulfur cluster transfer;protein metabolic process;sulfur compound metabolic process	0	cellular anatomical entity;CIA complex;cytoplasm;cytosol;intracellular membrane-bounded organelle;intracellular non-membrane-bounded organelle;intracellular organelle;intracellular protein-containing complex;membrane-bounded organelle;MMXD complex;non-membrane-bounded organelle;nucleoplasm;nucleus;organelle;protein-containing complex;spindle
SIPA1	P46062	Sipa1	Signal-induced proliferation-associated protein 1	1.11992	0.163393	0.421432	1	3	3	-1.07309	-0.909696	anatomical structure morphogenesis;biological regulation;cell communication;cell morphogenesis;cellular process;cellular response to abiotic stimulus;cellular response to acid chemical;cellular response to chemical stimulus;cellular response to environmental stimulus;cellular response to external stimulus;cellular response to extracellular stimulus;cellular response to oxygen-containing compound;cellular response to salt;cellular response to stimulus;cellular response to stress;cellular response to water deprivation;cellular response to water stimulus;developmental process;epithelial cell morphogenesis;establishment of cell polarity;establishment of epithelial cell polarity;establishment or maintenance of cell polarity;regulation of biological process;regulation of cell communication;regulation of cell cycle;regulation of cellular process;regulation of intracellular signal transduction;regulation of response to stimulus;regulation of signal transduction;regulation of signaling;regulation of small GTPase mediated signal transduction;response to abiotic stimulus;response to acid chemical;response to chemical;response to external stimulus;response to extracellular stimulus;response to inorganic substance;response to organic substance;response to oxygen-containing compound;response to salt;response to stimulus;response to stress;response to water;response to water deprivation	enzyme activator activity;enzyme regulator activity;GTPase activator activity;GTPase regulator activity;molecular function activator activity;molecular function regulator activity;nucleoside-triphosphatase regulator activity	cellular anatomical entity;cytoplasm;Golgi apparatus;intracellular membrane-bounded organelle;intracellular organelle;membrane;membrane-bounded organelle;nucleus;organelle;perinuclear region of cytoplasm;plasma membrane;protein-containing complex
OSTF1	Q62422	Ostf1	Osteoclast-stimulating factor 1	1.1199	0.163367	0.370767	1	4	4	0.0091011	0.172468	biological regulation;cellular process;regulation of biological process;regulation of cellular process;signal transduction	binding;protein binding;protein domain specific binding;SH3 domain binding	cellular anatomical entity;cytoplasm
STX16	Q8BVI5	Stx16	Syntaxin-16	1.1198	0.163239	0.322271	1	4	4	-1.20224	-1.039	cellular component organization;cellular component organization or biogenesis;cellular localization;cellular macromolecule localization;cellular process;cytosolic transport;endocytic recycling;endosomal transport;establishment of localization;establishment of localization in cell;establishment of protein localization;intracellular protein transport;intracellular transport;localization;localization within membrane;macromolecule localization;membrane docking;membrane fusion;membrane organization;nitrogen compound transport;organelle fusion;organelle localization;organelle localization by membrane tethering;organelle membrane fusion;organelle organization;organic substance transport;protein localization;protein transport;retrograde transport, endosome to Golgi;transport;vesicle docking;vesicle fusion;vesicle organization;vesicle-mediated transport;vesicle-mediated transport to the plasma membrane	binding;molecular adaptor activity;protein binding;protein-macromolecule adaptor activity;SNAP receptor activity;SNARE binding;syntaxin binding	bounding membrane of organelle;cellular anatomical entity;cytoplasm;cytoplasmic vesicle membrane;cytosol;endomembrane system;exocytic vesicle membrane;Golgi apparatus;Golgi apparatus subcompartment;Golgi cisterna;Golgi membrane;intracellular membrane-bounded organelle;intracellular organelle;membrane;membrane protein complex;membrane-bounded organelle;organelle;organelle membrane;organelle subcompartment;perinuclear region of cytoplasm;protein-containing complex;SNARE complex;synaptic vesicle membrane;trans-Golgi network;transport vesicle membrane;vesicle membrane
CTNB1	Q02248	Ctnnb1	Catenin beta-1	1.11975	0.163177	0.0115282	0.961954	19	14	2.71295	2.87613	acinar cell differentiation;adherens junction assembly;adherens junction organization;anatomical structure development;anatomical structure formation involved in morphogenesis;anatomical structure homeostasis;anatomical structure maturation;anatomical structure morphogenesis;animal organ development;animal organ formation;animal organ morphogenesis;anterior/posterior axis specification;anterograde trans-synaptic signaling;apoptotic signaling pathway;appendage development;appendage morphogenesis;aromatic compound biosynthetic process;artery morphogenesis;astrocyte-dopaminergic neuron signaling;axis specification;biological regulation;biosynthetic process;blood vessel morphogenesis;bone resorption;branching involved in blood vessel morphogenesis;branching involved in ureteric bud morphogenesis;branching morphogenesis of an epithelial tube;canonical NF-kappaB signal transduction;canonical Wnt signaling pathway;canonical Wnt signaling pathway involved in mesenchymal stem cell differentiation;canonical Wnt signaling pathway involved in positive regulation of epithelial to mesenchymal transition;cardiac muscle cell proliferation;cardiac muscle tissue morphogenesis;cardiac vascular smooth muscle cell differentiation;cardiocyte differentiation;catabolic process;cell activation;cell adhesion;cell communication;cell development;cell differentiation;cell fate commitment;cell fate commitment involved in formation of primary germ layer;cell fate determination;cell fate specification;cell growth;cell junction assembly;cell junction organization;cell maturation;cell migration;cell motility;cell population proliferation;cell surface receptor signaling pathway;cell-cell adhesion;cell-cell junction assembly;cell-cell junction organization;cell-cell signaling;cell-matrix adhesion;cell-substrate adhesion;cellular aromatic compound metabolic process;cellular biosynthetic process;cellular component assembly;cellular component organization;cellular component organization or biogenesis;cellular developmental process;cellular localization;cellular macromolecule localization;cellular metabolic process;cellular nitrogen compound biosynthetic process;cellular nitrogen compound metabolic process;cellular process;cellular process involved in reproduction in multicellular organism;cellular response to abiotic stimulus;cellular response to alcohol;cellular response to chemical stimulus;cellular response to endogenous stimulus;cellular response to environmental stimulus;cellular response to external stimulus;cellular response to growth factor stimulus;cellular response to hormone stimulus;cellular response to indole-3-methanol;cellular response to insulin-like growth factor stimulus;cellular response to mechanical stimulus;cellular response to nitrogen compound;cellular response to organic cyclic compound;cellular response to organic substance;cellular response to organonitrogen compound;cellular response to oxygen-containing compound;cellular response to peptide;cellular response to peptide hormone stimulus;cellular response to stimulus;central nervous system vasculogenesis;chemical synaptic transmission;chondrocyte differentiation;chordate embryonic development;columnar/cuboidal epithelial cell differentiation;coronary artery morphogenesis;coronary vasculature morphogenesis;cranial ganglion development;cranial skeletal system development;developmental cell growth;developmental growth;developmental growth involved in morphogenesis;developmental induction;developmental maturation;developmental process;developmental process involved in reproduction;DNA-templated transcription;dopaminergic neuron differentiation;dorsal root ganglion development;dorsal/ventral axis specification;dorsal/ventral pattern formation;ectoderm development;ectodermal placode formation;embryo development;embryo development ending in birth or egg hatching;embryonic appendage morphogenesis;embryonic axis specification;embryonic brain development;embryonic digit morphogenesis;embryonic epithelial tube formation;embryonic foregut morphogenesis;embryonic forelimb morphogenesis;embryonic heart tube development;embryonic hindlimb morphogenesis;embryonic limb morphogenesis;embryonic morphogenesis;embryonic organ development;embryonic organ morphogenesis;embryonic pattern specification;embryonic skeletal joint morphogenesis;embryonic skeletal limb joint morphogenesis;embryonic skeletal system morphogenesis;endoderm formation;endodermal cell fate commitment;endothelial tube morphogenesis;enzyme-linked receptor protein signaling pathway;epicardium-derived cardiac vascular smooth muscle cell differentiation;epithelial cell differentiation;epithelial cell differentiation involved in prostate gland development;epithelial cell proliferation;epithelial cell proliferation involved in prostate gland development;epithelial tube branching involved in lung morphogenesis;epithelial tube formation;epithelial tube morphogenesis;epithelium development;establishment of blood-brain barrier;establishment of blood-retinal barrier;establishment of localization;establishment of localization in cell;establishment of organelle localization;establishment of vesicle localization;fibroblast growth factor receptor signaling pathway;forebrain development;forelimb morphogenesis;formation of primary germ layer;fungiform papilla formation;ganglion development;gastrulation;gastrulation with mouth forming second;gene expression;genitalia development;genitalia morphogenesis;germ cell development;gland development;glandular epithelial cell differentiation;glial cell differentiation;glial cell fate determination;glial cell proliferation;glial cell-neuron signaling;growth;hair cycle process;hair follicle morphogenesis;hair follicle placode formation;heart development;hematopoietic or lymphoid organ development;hemopoiesis;heterocycle biosynthetic process;heterocycle metabolic process;hindbrain development;hindlimb morphogenesis;homeostatic process;hypothalamus development;immune system process;in utero embryonic development;intracellular signal transduction;kidney development;kidney morphogenesis;layer formation in cerebral cortex;lens morphogenesis in camera-type eye;leukocyte activation;leukocyte differentiation;limb development;limb joint morphogenesis;limb morphogenesis;localization;lung cell differentiation;lung development;lung epithelial cell differentiation;lung induction;lung-associated mesenchyme development;lymphocyte activation;lymphocyte differentiation;macromolecule biosynthetic process;macromolecule catabolic process;macromolecule localization;macromolecule metabolic process;male genitalia development;MAPK cascade;mesenchymal cell proliferation;mesenchymal cell proliferation involved in lung development;mesenchymal stem cell differentiation;mesenchyme development;mesenchyme morphogenesis;metabolic process;metanephros morphogenesis;midbrain development;midbrain dopaminergic neuron differentiation;modification-dependent macromolecule catabolic process;modification-dependent protein catabolic process;molting cycle process;mononuclear cell differentiation;morphogenesis of a branching epithelium;morphogenesis of a branching structure;morphogenesis of an endothelium;morphogenesis of an epithelium;morphogenesis of embryonic epithelium;multicellular organism development;multicellular organismal process;multicellular organismal-level homeostasis;muscle cell differentiation;muscle cell proliferation;muscle tissue morphogenesis;myeloid cell differentiation;myeloid leukocyte differentiation;myoblast proliferation;negative regulation of angiogenesis;negative regulation of apoptotic process;negative regulation of apoptotic signaling pathway;negative regulation of biological process;negative regulation of biosynthetic process;negative regulation of blood vessel morphogenesis;negative regulation of canonical Wnt signaling pathway;negative regulation of cartilage development;negative regulation of cell communication;negative regulation of cell cycle;negative regulation of cell development;negative regulation of cell differentiation;negative regulation of cell population proliferation;negative regulation of cellular biosynthetic process;negative regulation of cellular metabolic process;negative regulation of cellular process;negative regulation of chondrocyte differentiation;negative regulation of developmental process;negative regulation of DNA-templated transcription;negative regulation of epithelial cell differentiation;negative regulation of epithelial cell differentiation involved in kidney development;negative regulation of gene expression;negative regulation of glial cell differentiation;negative regulation of gliogenesis;negative regulation of hemopoiesis;negative regulation of immune system process;negative regulation of intracellular signal transduction;negative regulation of intrinsic apoptotic signaling pathway;negative regulation of leukocyte differentiation;negative regulation of macromolecule biosynthetic process;negative regulation of macromolecule metabolic process;negative regulation of mesenchymal to epithelial transition involved in metanephros morphogenesis;negative regulation of metabolic process;negative regulation of mitotic cell cycle;negative regulation of mitotic cell cycle, embryonic;negative regulation of multicellular organismal process;negative regulation of myeloid cell differentiation;negative regulation of myeloid leukocyte differentiation;negative regulation of nervous system development;negative regulation of neurogenesis;negative regulation of neuron apoptotic process;negative regulation of nitrogen compound metabolic process;negative regulation of nucleobase-containing compound metabolic process;negative regulation of oligodendrocyte differentiation;negative regulation of osteoclast differentiation;negative regulation of oxidative stress-induced intrinsic apoptotic signaling pathway;negative regulation of oxidative stress-induced neuron intrinsic apoptotic signaling pathway;negative regulation of post-translational protein modification;negative regulation of programmed cell death;negative regulation of protein metabolic process;negative regulation of protein modification by small protein conjugation or removal;negative regulation of protein modification process;negative regulation of protein sumoylation;negative regulation of response to stimulus;negative regulation of RNA biosynthetic process;negative regulation of RNA metabolic process;negative regulation of signal transduction;negative regulation of signaling;negative regulation of transcription by RNA polymerase II;negative regulation of vasculature development;negative regulation of Wnt signaling pathway;nephron tubule formation;neural plate development;neural precursor cell proliferation;neuroblast proliferation;neuron differentiation;neuron fate determination;neuron migration;neuron projection extension;nitrogen compound metabolic process;nucleic acid metabolic process;nucleobase-containing compound biosynthetic process;nucleobase-containing compound metabolic process;odontogenesis;odontogenesis of dentin-containing tooth;oligodendrocyte differentiation;oocyte development;organ induction;organelle localization;organic cyclic compound biosynthetic process;organic cyclic compound metabolic process;organic substance biosynthetic process;organic substance catabolic process;organic substance metabolic process;organonitrogen compound catabolic process;organonitrogen compound metabolic process;osteoblast differentiation;osteoclast differentiation;oviduct development;pancreas development;pattern specification process;positive regulation of animal organ morphogenesis;positive regulation of apoptotic process;positive regulation of binding;positive regulation of biological process;positive regulation of biosynthetic process;positive regulation of branching involved in lung morphogenesis;positive regulation of canonical NF-kappaB signal transduction;positive regulation of catalytic activity;positive regulation of cell communication;positive regulation of cell development;positive regulation of cell differentiation;positive regulation of cell population proliferation;positive regulation of cellular biosynthetic process;positive regulation of cellular component organization;positive regulation of cellular metabolic process;positive regulation of cellular process;positive regulation of chromosome organization;positive regulation of core promoter binding;positive regulation of determination of dorsal identity;positive regulation of developmental process;positive regulation of DNA binding;positive regulation of DNA biosynthetic process;positive regulation of DNA metabolic process;positive regulation of DNA-binding transcription factor activity;positive regulation of DNA-templated transcription;positive regulation of DNA-templated transcription, elongation;positive regulation of endothelial cell differentiation;positive regulation of epithelial cell differentiation;positive regulation of epithelial cell proliferation;positive regulation of epithelial cell proliferation involved in prostate gland development;positive regulation of epithelial to mesenchymal transition;positive regulation of fibroblast growth factor receptor signaling pathway;positive regulation of gene expression;positive regulation of glycoprotein biosynthetic process;positive regulation of glycoprotein metabolic process;positive regulation of heparan sulfate proteoglycan biosynthetic process;positive regulation of intracellular signal transduction;positive regulation of macromolecule biosynthetic process;positive regulation of macromolecule metabolic process;positive regulation of MAPK cascade;positive regulation of mesenchymal cell proliferation;positive regulation of metabolic process;positive regulation of molecular function;positive regulation of morphogenesis of an epithelium;positive regulation of multicellular organismal process;positive regulation of muscle tissue development;positive regulation of myoblast proliferation;positive regulation of nervous system development;positive regulation of neural precursor cell proliferation;positive regulation of neuroblast proliferation;positive regulation of neurogenesis;positive regulation of neuron apoptotic process;positive regulation of nitrogen compound metabolic process;positive regulation of nucleobase-containing compound metabolic process;positive regulation of organelle organization;positive regulation of osteoblast differentiation;positive regulation of programmed cell death;positive regulation of protein metabolic process;positive regulation of proteoglycan biosynthetic process;positive regulation of reproductive process;positive regulation of response to stimulus;positive regulation of RNA biosynthetic process;positive regulation of RNA metabolic process;positive regulation of signal transduction;positive regulation of signaling;positive regulation of skeletal muscle tissue development;positive regulation of stem cell proliferation;positive regulation of sulfur metabolic process;positive regulation of telomerase activity;positive regulation of telomere maintenance;positive regulation of telomere maintenance via telomerase;positive regulation of telomere maintenance via telomere lengthening;positive regulation of transcription by RNA polymerase II;positive regulation of transcription elongation by RNA polymerase II;positive regulation of transcription regulatory region DNA binding;positive regulation of transferase activity;primary metabolic process;proteasomal protein catabolic process;proteasome-mediated ubiquitin-dependent protein catabolic process;protein catabolic process;protein localization;protein localization to cell surface;protein metabolic process;proteolysis;proteolysis involved in protein catabolic process;proximal/distal pattern formation;regionalization;regulation of anatomical structure morphogenesis;regulation of angiogenesis;regulation of animal organ formation;regulation of animal organ morphogenesis;regulation of apoptotic process;regulation of apoptotic signaling pathway;regulation of binding;regulation of biological process;regulation of biosynthetic process;regulation of branching involved in lung morphogenesis;regulation of calcium ion import;regulation of calcium ion transport;regulation of canonical NF-kappaB signal transduction;regulation of canonical Wnt signaling pathway;regulation of cardioblast proliferation;regulation of cartilage development;regulation of catalytic activity;regulation of cell activation;regulation of cell communication;regulation of cell cycle;regulation of cell cycle process;regulation of cell development;regulation of cell differentiation;regulation of cell junction assembly;regulation of cell population proliferation;regulation of cell proliferation involved in heart morphogenesis;regulation of cellular biosynthetic process;regulation of cellular component biogenesis;regulation of cellular component organization;regulation of cellular localization;regulation of cellular metabolic process;regulation of cellular process;regulation of cellular response to growth factor stimulus;regulation of centriole-centriole cohesion;regulation of centromeric sister chromatid cohesion;regulation of chondrocyte differentiation;regulation of chromosome organization;regulation of core promoter binding;regulation of determination of dorsal identity;regulation of developmental process;regulation of DNA binding;regulation of DNA biosynthetic process;regulation of DNA metabolic process;regulation of DNA-binding transcription factor activity;regulation of DNA-templated transcription;regulation of DNA-templated transcription elongation;regulation of embryonic development;regulation of endothelial cell differentiation;regulation of epithelial cell differentiation;regulation of epithelial cell differentiation involved in kidney development;regulation of epithelial cell proliferation;regulation of epithelial cell proliferation involved in prostate gland development;regulation of epithelial to mesenchymal transition;regulation of fibroblast growth factor receptor signaling pathway;regulation of gene expression;regulation of glial cell differentiation;regulation of gliogenesis;regulation of glycoprotein biosynthetic process;regulation of glycoprotein metabolic process;regulation of hair follicle maturation;regulation of hemopoiesis;regulation of heparan sulfate proteoglycan biosynthetic process;regulation of immune system process;regulation of intracellular signal transduction;regulation of intrinsic apoptotic signaling pathway;regulation of leukocyte activation;regulation of leukocyte differentiation;regulation of leukocyte proliferation;regulation of localization;regulation of lymphocyte activation;regulation of lymphocyte proliferation;regulation of macromolecule biosynthetic process;regulation of macromolecule metabolic process;regulation of MAPK cascade;regulation of mesenchymal cell proliferation;regulation of mesenchymal to epithelial transition involved in metanephros morphogenesis;regulation of metabolic process;regulation of metal ion transport;regulation of mitotic cell cycle;regulation of mitotic cell cycle, embryonic;regulation of molecular function;regulation of monoatomic ion transport;regulation of mononuclear cell proliferation;regulation of morphogenesis of a branching structure;regulation of morphogenesis of an epithelium;regulation of multicellular organismal development;regulation of multicellular organismal process;regulation of muscle tissue development;regulation of myelination;regulation of myeloid cell differentiation;regulation of myeloid leukocyte differentiation;regulation of myoblast proliferation;regulation of nephron tubule epithelial cell differentiation;regulation of nervous system development;regulation of neural precursor cell proliferation;regulation of neuroblast proliferation;regulation of neurogenesis;regulation of neuron apoptotic process;regulation of nitrogen compound metabolic process;regulation of nucleobase-containing compound metabolic process;regulation of oligodendrocyte differentiation;regulation of organelle organization;regulation of osteoblast differentiation;regulation of osteoclast differentiation;regulation of oxidative stress-induced intrinsic apoptotic signaling pathway;regulation of oxidative stress-induced neuron intrinsic apoptotic signaling pathway;regulation of post-translational protein modification;regulation of primary metabolic process;regulation of programmed cell death;regulation of protein localization;regulation of protein localization to cell surface;regulation of protein metabolic process;regulation of protein modification by small protein conjugation or removal;regulation of protein modification process;regulation of protein sumoylation;regulation of protein ubiquitination;regulation of reproductive process;regulation of response to stimulus;regulation of RNA biosynthetic process;regulation of RNA metabolic process;regulation of secondary heart field cardioblast proliferation;regulation of signal transduction;regulation of signaling;regulation of sister chromatid cohesion;regulation of skeletal muscle tissue development;regulation of smooth muscle cell proliferation;regulation of stem cell proliferation;regulation of sulfur metabolic process;regulation of synapse assembly;regulation of synapse organization;regulation of T cell activation;regulation of T cell proliferation;regulation of telomerase activity;regulation of telomere maintenance;regulation of telomere maintenance via telomerase;regulation of telomere maintenance via telomere lengthening;regulation of timing of anagen;regulation of transcription by RNA polymerase II;regulation of transcription elongation by RNA polymerase II;regulation of transcription regulatory region DNA binding;regulation of transferase activity;regulation of transport;regulation of vasculature development;regulation of Wnt signaling pathway;renal inner medulla development;renal outer medulla development;renal vesicle formation;reproductive process;reproductive structure development;reproductive system development;response to abiotic stimulus;response to alcohol;response to chemical;response to cytokine;response to endogenous stimulus;response to estradiol;response to estrogen;response to external stimulus;response to growth factor;response to hormone;response to indole-3-methanol;response to lipid;response to mechanical stimulus;response to nitrogen compound;response to organic cyclic compound;response to organic substance;response to organonitrogen compound;response to oxygen-containing compound;response to peptide;response to peptide hormone;response to stimulus;response to xenobiotic stimulus;RNA biosynthetic process;RNA metabolic process;Schwann cell proliferation;signal transduction;signaling;skeletal system development;skeletal system morphogenesis;skin development;smooth muscle cell differentiation;stem cell differentiation;stem cell proliferation;striated muscle cell proliferation;sympathetic ganglion development;synapse organization;synaptic signaling;synaptic vesicle clustering;synaptic vesicle localization;synaptic vesicle transport;system development;T cell activation;T cell differentiation;T cell differentiation in thymus;thymus development;tissue development;tissue homeostasis;tissue morphogenesis;trachea formation;trachea morphogenesis;transcription by RNA polymerase II;transmembrane receptor protein tyrosine kinase signaling pathway;transport;trans-synaptic signaling;tube development;tube formation;tube morphogenesis;ubiquitin-dependent protein catabolic process;vascular associated smooth muscle cell differentiation;vasculature development;vasculogenesis;ventricular cardiac muscle tissue morphogenesis;ventricular compact myocardium morphogenesis;vesicle localization;Wnt signaling pathway	alpha-catenin binding;binding;cadherin binding;cell adhesion molecule binding;chromatin binding;delta-catenin binding;disordered domain specific binding;DNA-binding transcription factor binding;enzyme binding;glutamate receptor binding;histone methyltransferase binding;ionotropic glutamate receptor binding;I-SMAD binding;kinase binding;molecular function activator activity;molecular function regulator activity;nitric-oxide synthase binding;nuclear estrogen receptor binding;nuclear receptor binding;nucleic acid binding;organic cyclic compound binding;phosphatase binding;protein binding;protein domain specific binding;protein kinase binding;protein phosphatase binding;protein-containing complex binding;RNA polymerase II-specific DNA-binding transcription factor binding;signaling receptor binding;SMAD binding;transcription coactivator activity;transcription coregulator activity;transcription coregulator binding;transcription corepressor binding;transcription factor binding;transcription regulator activity;transmembrane transporter binding;ubiquitin protein ligase binding;ubiquitin-like protein ligase binding	adherens junction;anchoring junction;apical junction complex;apical part of cell;apical plasma membrane;apicolateral plasma membrane;basolateral plasma membrane;beta-catenin destruction complex;beta-catenin-ICAT complex;beta-catenin-TCF complex;beta-catenin-TCF7L2 complex;bicellular tight junction;catalytic complex;catenin complex;catenin-TCF7L2 complex;cell cortex;cell cortex region;cell junction;cell periphery;cell projection;cell projection membrane;cell-cell contact zone;cell-cell junction;cellular anatomical entity;centrosome;chromatin;cytoplasm;cytoplasmic region;cytosol;dendritic shaft;euchromatin;fascia adherens;flotillin complex;glutamatergic synapse;intercalated disc;intracellular membrane-bounded organelle;intracellular non-membrane-bounded organelle;intracellular organelle;intracellular protein-containing complex;lamellipodium;lateral plasma membrane;membrane;membrane protein complex;membrane-bounded organelle;microtubule organizing center;microvillus membrane;non-membrane-bounded organelle;nuclear membrane;nuclear protein-containing complex;nucleoplasm;nucleus;organelle;organelle membrane;perinuclear region of cytoplasm;plasma membrane;plasma membrane bounded cell projection;plasma membrane protein complex;plasma membrane region;postsynaptic density, intracellular component;postsynaptic membrane;postsynaptic specialization, intracellular component;presynaptic active zone cytoplasmic component;presynaptic membrane;protein-containing complex;protein-DNA complex;RNA polymerase II transcription regulator complex;RNA polymerase II transcription repressor complex;Schaffer collateral - CA1 synapse;Scrib-APC-beta-catenin complex;spindle pole;synapse;synaptic membrane;tight junction;transcription regulator complex;transcription repressor complex;Wnt signalosome;Z disc
OTUL	Q3UCV8	Otulin	Ubiquitin thioesterase otulin	1.11972	0.163143	0.248858	1	3	3	-2.32868	-2.16554	activation of immune response;activation of innate immune response;anatomical structure formation involved in morphogenesis;angiogenesis;biological process involved in interspecies interaction between organisms;biological regulation;cell surface receptor signaling pathway;cellular process;cytoplasmic pattern recognition receptor signaling pathway;defense response;defense response to other organism;developmental process;immune response;immune response-activating signaling pathway;immune response-regulating signaling pathway;immune system process;innate immune response;innate immune response-activating signaling pathway;intracellular receptor signaling pathway;macromolecule metabolic process;macromolecule modification;metabolic process;negative regulation of biological process;negative regulation of defense response;negative regulation of DNA-binding transcription factor activity;negative regulation of inflammatory response;negative regulation of molecular function;negative regulation of NF-kappaB transcription factor activity;negative regulation of response to external stimulus;negative regulation of response to stimulus;nitrogen compound metabolic process;nucleotide-binding domain, leucine rich repeat containing receptor signaling pathway;nucleotide-binding oligomerization domain containing 2 signaling pathway;nucleotide-binding oligomerization domain containing signaling pathway;organic substance metabolic process;organonitrogen compound metabolic process;pattern recognition receptor signaling pathway;positive regulation of biological process;positive regulation of defense response;positive regulation of immune response;positive regulation of immune system process;positive regulation of innate immune response;positive regulation of response to biotic stimulus;positive regulation of response to external stimulus;positive regulation of response to stimulus;post-translational protein modification;primary metabolic process;protein deubiquitination;protein linear deubiquitination;protein metabolic process;protein modification by small protein conjugation or removal;protein modification by small protein removal;protein modification process;regulation of biological process;regulation of biosynthetic process;regulation of canonical Wnt signaling pathway;regulation of cell communication;regulation of cellular biosynthetic process;regulation of cellular metabolic process;regulation of cellular process;regulation of cytokine-mediated signaling pathway;regulation of defense response;regulation of DNA-binding transcription factor activity;regulation of DNA-templated transcription;regulation of gene expression;regulation of immune response;regulation of immune system process;regulation of inflammatory response;regulation of innate immune response;regulation of macromolecule biosynthetic process;regulation of macromolecule metabolic process;regulation of metabolic process;regulation of molecular function;regulation of nitrogen compound metabolic process;regulation of nucleobase-containing compound metabolic process;regulation of primary metabolic process;regulation of response to biotic stimulus;regulation of response to cytokine stimulus;regulation of response to external stimulus;regulation of response to stimulus;regulation of response to stress;regulation of RNA biosynthetic process;regulation of RNA metabolic process;regulation of signal transduction;regulation of signaling;regulation of tumor necrosis factor-mediated signaling pathway;regulation of Wnt signaling pathway;response to biotic stimulus;response to external biotic stimulus;response to external stimulus;response to other organism;response to stimulus;response to stress;signal transduction;sprouting angiogenesis;Wnt signaling pathway	catalytic activity;catalytic activity, acting on a protein;cysteine-type deubiquitinase activity;cysteine-type peptidase activity;deubiquitinase activity;hydrolase activity;peptidase activity;ubiquitin-like protein peptidase activity	cellular anatomical entity;cytoplasm
MSPD2	Q9CWP6	Mospd2	Motile sperm domain-containing protein 2	1.11962	0.163011	0.136099	1	10	10	0.986423	1.14943	biological regulation;cellular component assembly;cellular component organization;cellular component organization or biogenesis;cellular process;chemotaxis;lipid droplet formation;lipid droplet organization;locomotion;non-membrane-bounded organelle assembly;organelle assembly;organelle organization;positive regulation of biological process;positive regulation of cell migration;positive regulation of cell motility;positive regulation of cellular process;positive regulation of chemotaxis;positive regulation of granulocyte chemotaxis;positive regulation of immune system process;positive regulation of leukocyte chemotaxis;positive regulation of leukocyte migration;positive regulation of locomotion;positive regulation of monocyte chemotaxis;positive regulation of mononuclear cell migration;positive regulation of neutrophil chemotaxis;positive regulation of neutrophil migration;positive regulation of response to external stimulus;positive regulation of response to stimulus;regulation of biological process;regulation of cell migration;regulation of cell motility;regulation of cellular process;regulation of chemotaxis;regulation of granulocyte chemotaxis;regulation of immune system process;regulation of leukocyte chemotaxis;regulation of leukocyte migration;regulation of locomotion;regulation of monocyte chemotaxis;regulation of mononuclear cell migration;regulation of neutrophil chemotaxis;regulation of neutrophil migration;regulation of response to external stimulus;regulation of response to stimulus;taxis	0	cellular anatomical entity;endomembrane system;endoplasmic reticulum;endoplasmic reticulum membrane;endoplasmic reticulum-endosome membrane contact site;intracellular membrane-bounded organelle;intracellular organelle;membrane;membrane-bounded organelle;organelle;organelle membrane;organelle membrane contact site;plasma membrane
ZHX2	Q8C0C0	Zhx2	Zinc fingers and homeoboxes protein 2	1.11949	0.162847	0.305112	1	6	6	-1.7988	-1.63595	aromatic compound catabolic process;biological regulation;catabolic process;cell differentiation;cellular aromatic compound metabolic process;cellular catabolic process;cellular developmental process;cellular metabolic process;cellular nitrogen compound catabolic process;cellular nitrogen compound metabolic process;cellular process;developmental process;glutamatergic neuron differentiation;heterocycle catabolic process;heterocycle metabolic process;macromolecule catabolic process;macromolecule metabolic process;maintenance of cell number;metabolic process;mRNA catabolic process;mRNA metabolic process;multicellular organismal process;negative regulation of biological process;negative regulation of biosynthetic process;negative regulation of cell differentiation;negative regulation of cellular biosynthetic process;negative regulation of cellular metabolic process;negative regulation of cellular process;negative regulation of developmental process;negative regulation of DNA-templated transcription;negative regulation of gene expression;negative regulation of macromolecule biosynthetic process;negative regulation of macromolecule metabolic process;negative regulation of metabolic process;negative regulation of neuron differentiation;negative regulation of nitrogen compound metabolic process;negative regulation of nucleobase-containing compound metabolic process;negative regulation of RNA biosynthetic process;negative regulation of RNA metabolic process;negative regulation of transcription by RNA polymerase II;neuron differentiation;nitrogen compound metabolic process;nucleic acid metabolic process;nucleobase-containing compound catabolic process;nucleobase-containing compound metabolic process;organic cyclic compound catabolic process;organic cyclic compound metabolic process;organic substance catabolic process;organic substance metabolic process;primary metabolic process;regulation of biological process;regulation of biosynthetic process;regulation of cell differentiation;regulation of cellular biosynthetic process;regulation of cellular metabolic process;regulation of cellular process;regulation of developmental process;regulation of DNA-templated transcription;regulation of gene expression;regulation of macromolecule biosynthetic process;regulation of macromolecule metabolic process;regulation of metabolic process;regulation of neuron differentiation;regulation of nitrogen compound metabolic process;regulation of nucleobase-containing compound metabolic process;regulation of primary metabolic process;regulation of RNA biosynthetic process;regulation of RNA metabolic process;regulation of transcription by RNA polymerase II;retinal bipolar neuron differentiation;RNA catabolic process;RNA metabolic process;somatic stem cell population maintenance;stem cell population maintenance	binding;cation binding;DNA binding;DNA-binding transcription factor activity;DNA-binding transcription factor activity, RNA polymerase II-specific;identical protein binding;ion binding;metal ion binding;nucleic acid binding;organic cyclic compound binding;protein binding;protein dimerization activity;protein heterodimerization activity;protein homodimerization activity;transcription regulator activity	cellular anatomical entity;cytosol;intracellular membrane-bounded organelle;intracellular organelle;membrane-bounded organelle;nucleoplasm;nucleus;organelle
EF1B	O70251	Eef1b	Elongation factor 1-beta	1.11943	0.162768	0.68096	1	14	12	2.97621	3.13898	biosynthetic process;cellular biosynthetic process;cellular metabolic process;cellular process;macromolecule biosynthetic process;macromolecule metabolic process;metabolic process;organic substance biosynthetic process;organic substance metabolic process;response to alcohol;response to chemical;response to ethanol;response to organic substance;response to oxygen-containing compound;response to stimulus;translational elongation	binding;enzyme regulator activity;GTPase regulator activity;guanyl-nucleotide exchange factor activity;molecular function regulator activity;nucleic acid binding;nucleoside-triphosphatase regulator activity;organic cyclic compound binding;translation elongation factor activity;translation factor activity, RNA binding;translation regulator activity;translation regulator activity, nucleic acid binding	cellular anatomical entity;cytoplasm;cytosol;endoplasmic reticulum;eukaryotic translation elongation factor 1 complex;intracellular membrane-bounded organelle;intracellular organelle;membrane-bounded organelle;organelle;protein-containing complex
RL35A	O55142	Rpl35a	Large ribosomal subunit protein eL33	1.11936	0.162672	0.684587	1	11	11	2.20076	2.36344	amide biosynthetic process;amide metabolic process;biosynthetic process;cellular aromatic compound metabolic process;cellular biosynthetic process;cellular component biogenesis;cellular component organization or biogenesis;cellular metabolic process;cellular nitrogen compound biosynthetic process;cellular nitrogen compound metabolic process;cellular process;cytoplasmic translation;heterocycle metabolic process;macromolecule biosynthetic process;macromolecule metabolic process;metabolic process;ncRNA metabolic process;ncRNA processing;nitrogen compound metabolic process;nucleic acid metabolic process;nucleobase-containing compound metabolic process;organic cyclic compound metabolic process;organic substance biosynthetic process;organic substance metabolic process;organonitrogen compound biosynthetic process;organonitrogen compound metabolic process;peptide biosynthetic process;peptide metabolic process;primary metabolic process;protein metabolic process;ribonucleoprotein complex biogenesis;ribosomal large subunit biogenesis;RNA metabolic process;RNA processing;rRNA metabolic process;rRNA processing;translation;translation at postsynapse;translation at presynapse;translation at synapse	structural constituent of ribosome;structural molecule activity	cell junction;cellular anatomical entity;cytoplasm;cytosol;cytosolic large ribosomal subunit;cytosolic ribosome;intracellular membrane-bounded organelle;intracellular non-membrane-bounded organelle;intracellular organelle;large ribosomal subunit;membrane-bounded organelle;mitochondrion;non-membrane-bounded organelle;organelle;postsynapse;presynapse;protein-containing complex;ribonucleoprotein complex;ribosomal subunit;ribosome;synapse
RN114	Q9ET26	Rnf114	E3 ubiquitin-protein ligase RNF114	1.11934	0.162647	0.7772	1	5	5	-2.00429	-1.84165	catabolic process;cell differentiation;cellular developmental process;cellular process;developmental process;developmental process involved in reproduction;gamete generation;macromolecule catabolic process;macromolecule metabolic process;macromolecule modification;male gamete generation;metabolic process;modification-dependent macromolecule catabolic process;modification-dependent protein catabolic process;multicellular organismal reproductive process;nitrogen compound metabolic process;organic substance catabolic process;organic substance metabolic process;organonitrogen compound metabolic process;post-translational protein modification;primary metabolic process;protein metabolic process;protein modification by small protein conjugation;protein modification by small protein conjugation or removal;protein modification process;protein ubiquitination;proteolysis;proteolysis involved in protein catabolic process;reproductive process;spermatogenesis;ubiquitin-dependent protein catabolic process	acyltransferase activity;aminoacyltransferase activity;binding;catalytic activity;catalytic activity, acting on a protein;cation binding;ion binding;metal ion binding;transferase activity;ubiquitin protein ligase activity;ubiquitin-like protein ligase activity;ubiquitin-like protein transferase activity;ubiquitin-protein transferase activity	cellular anatomical entity;cytosol;intracellular membrane-bounded organelle;intracellular organelle;membrane;membrane-bounded organelle;nucleus;organelle;plasma membrane
BECN1	O88597	Becn1	Beclin-1	1.11926	0.162541	0.475793	1	1	1	-4.02853	-3.86599	amide metabolic process;amyloid-beta metabolic process;anatomical structure development;anatomical structure formation involved in morphogenesis;angiogenesis;apoptotic process;autophagosome assembly;autophagosome maturation;autophagosome organization;autophagy;autophagy of mitochondrion;biological process involved in interaction with host;biological process involved in interspecies interaction between organisms;biological process involved in symbiotic interaction;biological regulation;biosynthetic process;catabolic process;cell communication;cell cycle process;cell death;cell development;cell division;cellular biosynthetic process;cellular catabolic process;cellular component assembly;cellular component disassembly;cellular component organization;cellular component organization or biogenesis;cellular developmental process;cellular lipid metabolic process;cellular localization;cellular macromolecule localization;cellular metabolic process;cellular process;cellular response to aluminum ion;cellular response to amino acid starvation;cellular response to chemical stimulus;cellular response to chemical stress;cellular response to copper ion;cellular response to endogenous stimulus;cellular response to epidermal growth factor stimulus;cellular response to external stimulus;cellular response to extracellular stimulus;cellular response to glucose starvation;cellular response to growth factor stimulus;cellular response to hydrogen peroxide;cellular response to inorganic substance;cellular response to metal ion;cellular response to nitrogen levels;cellular response to nitrogen starvation;cellular response to nutrient levels;cellular response to oxidative stress;cellular response to oxygen-containing compound;cellular response to reactive oxygen species;cellular response to starvation;cellular response to stimulus;cellular response to stress;chromosome localization;defense response;defense response to other organism;defense response to symbiont;defense response to virus;developmental process;early endosome to late endosome transport;endosomal transport;engulfment of apoptotic cell;establishment of chromosome localization;establishment of localization;establishment of localization in cell;establishment of organelle localization;establishment of protein localization;establishment of protein localization to organelle;establishment of protein localization to vacuole;glycerolipid biosynthetic process;glycerolipid metabolic process;glycerophospholipid biosynthetic process;glycerophospholipid metabolic process;intracellular transport;late endosome to vacuole transport;lipid biosynthetic process;lipid metabolic process;localization;lysosome organization;lytic vacuole organization;macroautophagy;macromolecule catabolic process;macromolecule localization;macromolecule metabolic process;membrane invagination;membrane organization;metabolic process;metaphase chromosome alignment;mitochondrion organization;mitophagy;mitotic cell cycle process;mitotic metaphase chromosome alignment;modulation by symbiont of host cellular process;modulation by symbiont of host process;modulation by virus of host autophagy;modulation by virus of host cellular process;modulation by virus of host process;modulation of process of another organism;negative regulation of apoptotic process;negative regulation of autophagosome assembly;negative regulation of autophagy;negative regulation of biological process;negative regulation of catabolic process;negative regulation of cell population proliferation;negative regulation of cellular catabolic process;negative regulation of cellular component organization;negative regulation of cellular metabolic process;negative regulation of cellular process;negative regulation of lysosome organization;negative regulation of macroautophagy;negative regulation of metabolic process;negative regulation of organelle assembly;negative regulation of organelle organization;negative regulation of programmed cell death;negative regulation of reactive oxygen species metabolic process;neuron development;nitrogen compound metabolic process;organelle assembly;organelle disassembly;organelle localization;organelle organization;organic substance biosynthetic process;organic substance catabolic process;organic substance metabolic process;organonitrogen compound metabolic process;organophosphate biosynthetic process;organophosphate metabolic process;peptide metabolic process;phagocytosis, engulfment;phosphate-containing compound metabolic process;phosphatidylinositol biosynthetic process;phosphatidylinositol metabolic process;phosphatidylinositol phosphate biosynthetic process;phosphatidylinositol-3-phosphate biosynthetic process;phospholipid biosynthetic process;phospholipid metabolic process;phosphorus metabolic process;plasma membrane invagination;positive regulation of apoptotic process;positive regulation of apoptotic signaling pathway;positive regulation of attachment of mitotic spindle microtubules to kinetochore;positive regulation of attachment of spindle microtubules to kinetochore;positive regulation of autophagosome assembly;positive regulation of autophagy;positive regulation of biological process;positive regulation of cardiac muscle hypertrophy;positive regulation of catabolic process;positive regulation of cell communication;positive regulation of cell cycle;positive regulation of cell cycle process;positive regulation of cellular catabolic process;positive regulation of cellular component biogenesis;positive regulation of cellular component organization;positive regulation of cellular metabolic process;positive regulation of cellular process;positive regulation of chromosome segregation;positive regulation of intracellular signal transduction;positive regulation of intrinsic apoptotic signaling pathway;positive regulation of macroautophagy;positive regulation of metabolic process;positive regulation of multicellular organismal process;positive regulation of muscle hypertrophy;positive regulation of organelle assembly;positive regulation of organelle organization;positive regulation of programmed cell death;positive regulation of response to stimulus;positive regulation of signal transduction;positive regulation of signaling;positive regulation of vacuole organization;primary metabolic process;process utilizing autophagic mechanism;programmed cell death;protein localization;protein localization to lysosome;protein localization to organelle;protein localization to vacuole;protein targeting;protein targeting to lysosome;protein targeting to vacuole;protein-containing complex assembly;protein-containing complex disassembly;protein-containing complex organization;receptor catabolic process;receptor metabolic process;regulation of apoptotic process;regulation of apoptotic signaling pathway;regulation of attachment of mitotic spindle microtubules to kinetochore;regulation of attachment of spindle microtubules to kinetochore;regulation of autophagosome assembly;regulation of autophagy;regulation of biological process;regulation of cardiac muscle hypertrophy;regulation of catabolic process;regulation of cell communication;regulation of cell cycle;regulation of cell cycle process;regulation of cell division;regulation of cell population proliferation;regulation of cellular catabolic process;regulation of cellular component biogenesis;regulation of cellular component organization;regulation of cellular metabolic process;regulation of cellular process;regulation of chromosome organization;regulation of chromosome segregation;regulation of cytokinesis;regulation of intracellular signal transduction;regulation of intrinsic apoptotic signaling pathway;regulation of localization;regulation of lysosome organization;regulation of macroautophagy;regulation of metabolic process;regulation of metaphase plate congression;regulation of mitotic sister chromatid segregation;regulation of multicellular organismal process;regulation of muscle adaptation;regulation of muscle hypertrophy;regulation of muscle system process;regulation of organelle assembly;regulation of organelle organization;regulation of programmed cell death;regulation of reactive oxygen species metabolic process;regulation of response to stimulus;regulation of signal transduction;regulation of signaling;regulation of sister chromatid segregation;regulation of system process;regulation of vacuole organization;response to abiotic stimulus;response to aluminum ion;response to amino acid starvation;response to biotic stimulus;response to chemical;response to copper ion;response to decreased oxygen levels;response to endogenous stimulus;response to epidermal growth factor;response to external biotic stimulus;response to external stimulus;response to extracellular stimulus;response to growth factor;response to hydrogen peroxide;response to hypoxia;response to inorganic substance;response to iron ion;response to iron(II) ion;response to lead ion;response to metal ion;response to mitochondrial depolarisation;response to nutrient;response to nutrient levels;response to organic cyclic compound;response to organic substance;response to other organism;response to oxidative stress;response to oxygen levels;response to oxygen-containing compound;response to reactive oxygen species;response to starvation;response to stimulus;response to stress;response to virus;response to vitamin;response to vitamin E;response to xenobiotic stimulus;suppression by virus of host autophagy;transport;vacuolar transport;vacuole organization;vesicle-mediated transport;vesicle-mediated transport between endosomal compartments;viral process	binding;enzyme binding;GTPase binding;identical protein binding;kinase binding;molecular adaptor activity;phosphatidylinositol 3-kinase binding;protein binding;protein kinase binding;protein-macromolecule adaptor activity;ubiquitin protein ligase binding;ubiquitin-like protein ligase binding	autophagosome;bounding membrane of organelle;catalytic complex;cell projection;cellular anatomical entity;cytoplasm;cytoplasmic side of membrane;cytoplasmic side of mitochondrial outer membrane;cytoplasmic vesicle;cytoplasmic vesicle membrane;cytoskeleton;cytosol;dendrite;endocytic vesicle;endoplasmic reticulum;endoplasmic reticulum membrane;endosome;endosome membrane;Golgi apparatus subcompartment;intracellular membrane-bounded organelle;intracellular non-membrane-bounded organelle;intracellular organelle;intracellular vesicle;membrane;membrane protein complex;membrane-bounded organelle;neuron projection;non-membrane-bounded organelle;nuclear body;organelle;organelle membrane;organelle subcompartment;phagocytic vesicle;phagophore assembly site;phosphatidylinositol 3-kinase complex;phosphatidylinositol 3-kinase complex, class III;phosphatidylinositol 3-kinase complex, class III, type I;phosphatidylinositol 3-kinase complex, class III, type II;plasma membrane bounded cell projection;protein-containing complex;side of membrane;transferase complex;transferase complex, transferring phosphorus-containing groups;trans-Golgi network;vacuole;vesicle;vesicle membrane
TSN3	Q9QY33	Tspan3	Tetraspanin-3	1.1192	0.162471	0.338259	1	2	2	0.254905	0.417375	0	0	cellular anatomical entity;membrane
UB2J1	Q9JJZ4	Ube2j1	Ubiquitin-conjugating enzyme E2 J1	1.11863	0.161727	0.683496	1	4	4	-3.5117	-3.34997	anatomical structure development;biological regulation;catabolic process;cell development;cellular developmental process;cellular process;cellular process involved in reproduction in multicellular organism;cellular response to stimulus;cellular response to stress;developmental process;developmental process involved in reproduction;ERAD pathway;germ cell development;glycosylation;macromolecule catabolic process;macromolecule glycosylation;macromolecule metabolic process;macromolecule modification;metabolic process;modification-dependent macromolecule catabolic process;modification-dependent protein catabolic process;negative regulation of biological process;negative regulation of cellular process;negative regulation of establishment of protein localization;negative regulation of intracellular protein transport;negative regulation of intracellular transport;negative regulation of protein exit from endoplasmic reticulum;negative regulation of protein localization;negative regulation of protein transport;negative regulation of retrograde protein transport, ER to cytosol;negative regulation of transport;nitrogen compound metabolic process;organic substance catabolic process;organic substance metabolic process;organonitrogen compound catabolic process;organonitrogen compound metabolic process;post-translational protein modification;primary metabolic process;proteasomal protein catabolic process;proteasome-mediated ubiquitin-dependent protein catabolic process;protein catabolic process;protein glycosylation;protein metabolic process;protein modification by small protein conjugation;protein modification by small protein conjugation or removal;protein modification process;protein N-linked glycosylation;protein N-linked glycosylation via asparagine;protein ubiquitination;proteolysis;proteolysis involved in protein catabolic process;regulation of biological process;regulation of biosynthetic process;regulation of cellular biosynthetic process;regulation of cellular localization;regulation of cellular metabolic process;regulation of cellular process;regulation of cytokine production;regulation of cytokine production involved in immune response;regulation of establishment of protein localization;regulation of gene expression;regulation of immune effector process;regulation of immune system process;regulation of intracellular protein transport;regulation of intracellular transport;regulation of localization;regulation of macromolecule biosynthetic process;regulation of macromolecule metabolic process;regulation of macrophage cytokine production;regulation of metabolic process;regulation of multicellular organismal process;regulation of production of molecular mediator of immune response;regulation of protein exit from endoplasmic reticulum;regulation of protein localization;regulation of protein transport;regulation of retrograde protein transport, ER to cytosol;regulation of transport;regulation of tumor necrosis factor production;regulation of tumor necrosis factor superfamily cytokine production;reproductive process;response to chemical;response to endoplasmic reticulum stress;response to nitrogen compound;response to organic substance;response to organonitrogen compound;response to stimulus;response to stress;spermatid development;ubiquitin-dependent ERAD pathway;ubiquitin-dependent protein catabolic process	acyltransferase activity;adenyl nucleotide binding;adenyl ribonucleotide binding;aminoacyltransferase activity;anion binding;ATP binding;binding;carbohydrate derivative binding;catalytic activity;catalytic activity, acting on a protein;enzyme binding;heterocyclic compound binding;ion binding;nucleoside phosphate binding;nucleotide binding;organic cyclic compound binding;protein binding;purine nucleotide binding;purine ribonucleoside triphosphate binding;purine ribonucleotide binding;ribonucleotide binding;small molecule binding;transferase activity;ubiquitin conjugating enzyme activity;ubiquitin protein ligase binding;ubiquitin-like protein conjugating enzyme activity;ubiquitin-like protein ligase binding;ubiquitin-like protein transferase activity;ubiquitin-protein transferase activity	cellular anatomical entity;endoplasmic reticulum membrane;intracellular membrane-bounded organelle;intracellular organelle;membrane;membrane-bounded organelle;nucleus;organelle;organelle membrane
FAF2	Q3TDN2	Faf2	FAS-associated factor 2	1.11856	0.161637	0.368512	1	11	11	1.00526	1.16689	catabolic process;cellular component organization;cellular component organization or biogenesis;cellular localization;cellular macromolecule localization;cellular process;cellular response to stimulus;cellular response to stress;endoplasmic reticulum to cytosol transport;ERAD pathway;establishment of localization;establishment of localization in cell;establishment of protein localization;intracellular protein transport;intracellular transport;lipid droplet organization;localization;macromolecule catabolic process;macromolecule localization;macromolecule metabolic process;metabolic process;modification-dependent macromolecule catabolic process;modification-dependent protein catabolic process;nitrogen compound metabolic process;nitrogen compound transport;organelle organization;organic substance catabolic process;organic substance metabolic process;organic substance transport;organonitrogen compound catabolic process;organonitrogen compound metabolic process;primary metabolic process;proteasomal protein catabolic process;proteasome-mediated ubiquitin-dependent protein catabolic process;protein catabolic process;protein exit from endoplasmic reticulum;protein localization;protein metabolic process;protein transport;proteolysis;proteolysis involved in protein catabolic process;response to chemical;response to endoplasmic reticulum stress;response to nitrogen compound;response to organic substance;response to organonitrogen compound;response to stimulus;response to stress;response to topologically incorrect protein;response to unfolded protein;retrograde protein transport, ER to cytosol;transport;ubiquitin-dependent ERAD pathway;ubiquitin-dependent protein catabolic process	binding;enzyme binding;enzyme inhibitor activity;enzyme regulator activity;lipase binding;lipase inhibitor activity;molecular function inhibitor activity;molecular function regulator activity;protein binding;ubiquitin binding;ubiquitin protein ligase binding;ubiquitin-like protein binding;ubiquitin-like protein ligase binding	cellular anatomical entity;endoplasmic reticulum;endoplasmic reticulum protein-containing complex;intracellular membrane-bounded organelle;intracellular non-membrane-bounded organelle;intracellular organelle;lipid droplet;membrane protein complex;membrane-bounded organelle;non-membrane-bounded organelle;organelle;protein-containing complex;VCP-NPL4-UFD1 AAA ATPase complex
PNPH	P23492	Pnp	Purine nucleoside phosphorylase	1.11854	0.161615	0.601915	1	9	9	0.882434	1.04405	2'-deoxyribonucleotide metabolic process;adenosine catabolic process;adenosine metabolic process;allantoin metabolic process;alpha-beta T cell activation;alpha-beta T cell differentiation;amide catabolic process;amide metabolic process;AMP biosynthetic process;AMP catabolic process;AMP metabolic process;AMP salvage;apoptotic mitochondrial changes;apoptotic process;apoptotic signaling pathway;aromatic compound biosynthetic process;aromatic compound catabolic process;B cell activation;B cell differentiation;biological regulation;biosynthetic process;carbohydrate derivative biosynthetic process;carbohydrate derivative catabolic process;carbohydrate derivative metabolic process;catabolic process;cell activation;cell death;cell differentiation;cell population proliferation;cellular aromatic compound metabolic process;cellular biosynthetic process;cellular catabolic process;cellular component organization;cellular component organization or biogenesis;cellular developmental process;cellular metabolic compound salvage;cellular metabolic process;cellular nitrogen compound biosynthetic process;cellular nitrogen compound catabolic process;cellular nitrogen compound metabolic process;cellular process;cellular response to stimulus;cellular response to stress;dAMP catabolic process;dAMP metabolic process;deoxyadenosine catabolic process;deoxyadenosine metabolic process;deoxyguanosine catabolic process;deoxyguanosine metabolic process;deoxyinosine catabolic process;deoxyinosine metabolic process;deoxyribonucleoside catabolic process;deoxyribonucleoside metabolic process;deoxyribonucleoside monophosphate catabolic process;deoxyribonucleoside monophosphate metabolic process;deoxyribonucleoside triphosphate metabolic process;deoxyribonucleotide catabolic process;deoxyribonucleotide metabolic process;deoxyribose phosphate catabolic process;deoxyribose phosphate metabolic process;developmental process;dGMP catabolic process;dGMP metabolic process;dGTP metabolic process;DNA damage response;DNA metabolic process;DNA repair;glycosyl compound biosynthetic process;glycosyl compound catabolic process;glycosyl compound metabolic process;GMP biosynthetic process;GMP catabolic process;GMP catabolic process to guanine;GMP metabolic process;GMP salvage;GTP biosynthetic process;GTP metabolic process;guanine metabolic process;guanosine catabolic process;guanosine metabolic process;guanosine-containing compound catabolic process;guanosine-containing compound metabolic process;heterocycle biosynthetic process;heterocycle catabolic process;heterocycle metabolic process;immune response;immune system process;IMP biosynthetic process;IMP catabolic process;IMP metabolic process;IMP salvage;inosine catabolic process;inosine metabolic process;intracellular signal transduction;intrinsic apoptotic signaling pathway;intrinsic apoptotic signaling pathway in response to DNA damage;leukocyte activation;leukocyte apoptotic process;leukocyte differentiation;leukocyte proliferation;lymphocyte activation;lymphocyte apoptotic process;lymphocyte differentiation;lymphocyte proliferation;macromolecule metabolic process;metabolic process;mitochondrion organization;mononuclear cell differentiation;mononuclear cell proliferation;multicellular organismal process;negative regulation of apoptotic process;negative regulation of biological process;negative regulation of cellular process;negative regulation of leukocyte apoptotic process;negative regulation of lymphocyte apoptotic process;negative regulation of programmed cell death;negative regulation of T cell apoptotic process;nicotinamide riboside catabolic process;nicotinamide riboside metabolic process;nitrogen compound metabolic process;nucleic acid metabolic process;nucleobase metabolic process;nucleobase-containing compound biosynthetic process;nucleobase-containing compound catabolic process;nucleobase-containing compound metabolic process;nucleobase-containing small molecule biosynthetic process;nucleobase-containing small molecule catabolic process;nucleobase-containing small molecule metabolic process;nucleoside biosynthetic process;nucleoside catabolic process;nucleoside metabolic process;nucleoside monophosphate biosynthetic process;nucleoside monophosphate catabolic process;nucleoside monophosphate metabolic process;nucleoside phosphate biosynthetic process;nucleoside phosphate catabolic process;nucleoside phosphate metabolic process;nucleoside salvage;nucleoside triphosphate biosynthetic process;nucleoside triphosphate metabolic process;nucleotide biosynthetic process;nucleotide catabolic process;nucleotide metabolic process;nucleotide salvage;organelle organization;organic cyclic compound biosynthetic process;organic cyclic compound catabolic process;organic cyclic compound metabolic process;organic substance biosynthetic process;organic substance catabolic process;organic substance metabolic process;organonitrogen compound biosynthetic process;organonitrogen compound catabolic process;organonitrogen compound metabolic process;organophosphate biosynthetic process;organophosphate catabolic process;organophosphate metabolic process;phosphate-containing compound metabolic process;phosphorus metabolic process;positive regulation of adaptive immune response;positive regulation of adaptive immune response based on somatic recombination of immune receptors built from immunoglobulin superfamily domains;positive regulation of alpha-beta T cell activation;positive regulation of alpha-beta T cell differentiation;positive regulation of B cell activation;positive regulation of B cell differentiation;positive regulation of biological process;positive regulation of biosynthetic process;positive regulation of cell activation;positive regulation of cell adhesion;positive regulation of cell development;positive regulation of cell differentiation;positive regulation of cell killing;positive regulation of cell population proliferation;positive regulation of cell-cell adhesion;positive regulation of cellular biosynthetic process;positive regulation of cellular metabolic process;positive regulation of cellular process;positive regulation of cytokine production;positive regulation of developmental process;positive regulation of DNA metabolic process;positive regulation of DNA repair;positive regulation of gene expression;positive regulation of hemopoiesis;positive regulation of immune effector process;positive regulation of immune response;positive regulation of immune system process;positive regulation of interleukin-2 production;positive regulation of leukocyte activation;positive regulation of leukocyte cell-cell adhesion;positive regulation of leukocyte differentiation;positive regulation of leukocyte mediated cytotoxicity;positive regulation of leukocyte mediated immunity;positive regulation of leukocyte proliferation;positive regulation of lymphocyte activation;positive regulation of lymphocyte differentiation;positive regulation of lymphocyte mediated immunity;positive regulation of lymphocyte proliferation;positive regulation of macromolecule biosynthetic process;positive regulation of macromolecule metabolic process;positive regulation of metabolic process;positive regulation of mononuclear cell proliferation;positive regulation of multicellular organismal process;positive regulation of nitrogen compound metabolic process;positive regulation of nucleobase-containing compound metabolic process;positive regulation of response to stimulus;positive regulation of T cell activation;positive regulation of T cell differentiation;positive regulation of T cell mediated cytotoxicity;positive regulation of T cell mediated immunity;positive regulation of T cell proliferation;primary metabolic process;programmed cell death;purine deoxyribonucleoside catabolic process;purine deoxyribonucleoside metabolic process;purine deoxyribonucleoside monophosphate catabolic process;purine deoxyribonucleoside monophosphate metabolic process;purine deoxyribonucleoside triphosphate metabolic process;purine deoxyribonucleotide catabolic process;purine deoxyribonucleotide metabolic process;purine nucleobase metabolic process;purine nucleoside biosynthetic process;purine nucleoside catabolic process;purine nucleoside metabolic process;purine nucleoside monophosphate biosynthetic process;purine nucleoside monophosphate catabolic process;purine nucleoside monophosphate metabolic process;purine nucleoside triphosphate biosynthetic process;purine nucleoside triphosphate metabolic process;purine nucleotide biosynthetic process;purine nucleotide catabolic process;purine nucleotide metabolic process;purine nucleotide salvage;purine ribonucleoside biosynthetic process;purine ribonucleoside catabolic process;purine ribonucleoside metabolic process;purine ribonucleoside monophosphate biosynthetic process;purine ribonucleoside monophosphate catabolic process;purine ribonucleoside monophosphate metabolic process;purine ribonucleoside salvage;purine ribonucleoside triphosphate biosynthetic process;purine ribonucleoside triphosphate metabolic process;purine ribonucleotide biosynthetic process;purine ribonucleotide catabolic process;purine ribonucleotide metabolic process;purine ribonucleotide salvage;purine-containing compound biosynthetic process;purine-containing compound catabolic process;purine-containing compound metabolic process;purine-containing compound salvage;pyridine nucleoside catabolic process;pyridine nucleoside metabolic process;pyridine-containing compound catabolic process;pyridine-containing compound metabolic process;regulation of adaptive immune response;regulation of adaptive immune response based on somatic recombination of immune receptors built from immunoglobulin superfamily domains;regulation of alpha-beta T cell activation;regulation of alpha-beta T cell differentiation;regulation of apoptotic process;regulation of B cell activation;regulation of B cell differentiation;regulation of biological process;regulation of biosynthetic process;regulation of cell activation;regulation of cell adhesion;regulation of cell development;regulation of cell differentiation;regulation of cell killing;regulation of cell population proliferation;regulation of cell-cell adhesion;regulation of cellular biosynthetic process;regulation of cellular metabolic process;regulation of cellular process;regulation of cellular response to stress;regulation of cytokine production;regulation of developmental process;regulation of DNA metabolic process;regulation of DNA repair;regulation of gene expression;regulation of hemopoiesis;regulation of immune effector process;regulation of immune response;regulation of immune system process;regulation of interleukin-2 production;regulation of leukocyte activation;regulation of leukocyte apoptotic process;regulation of leukocyte cell-cell adhesion;regulation of leukocyte differentiation;regulation of leukocyte mediated cytotoxicity;regulation of leukocyte mediated immunity;regulation of leukocyte proliferation;regulation of lymphocyte activation;regulation of lymphocyte apoptotic process;regulation of lymphocyte differentiation;regulation of lymphocyte mediated immunity;regulation of lymphocyte proliferation;regulation of macromolecule biosynthetic process;regulation of macromolecule metabolic process;regulation of metabolic process;regulation of mononuclear cell proliferation;regulation of multicellular organismal development;regulation of multicellular organismal process;regulation of nitrogen compound metabolic process;regulation of nucleobase-containing compound metabolic process;regulation of primary metabolic process;regulation of programmed cell death;regulation of response to stimulus;regulation of response to stress;regulation of T cell activation;regulation of T cell apoptotic process;regulation of T cell differentiation;regulation of T cell mediated cytotoxicity;regulation of T cell mediated immunity;regulation of T cell proliferation;response to abiotic stimulus;response to chemical;response to gamma radiation;response to ionizing radiation;response to radiation;response to stimulus;response to stress;response to xenobiotic stimulus;ribonucleoside biosynthetic process;ribonucleoside catabolic process;ribonucleoside metabolic process;ribonucleoside monophosphate biosynthetic process;ribonucleoside monophosphate catabolic process;ribonucleoside monophosphate metabolic process;ribonucleoside triphosphate biosynthetic process;ribonucleoside triphosphate metabolic process;ribonucleotide biosynthetic process;ribonucleotide catabolic process;ribonucleotide metabolic process;ribose phosphate biosynthetic process;ribose phosphate metabolic process;signal transduction;small molecule biosynthetic process;small molecule catabolic process;small molecule metabolic process;T cell activation;T cell apoptotic process;T cell differentiation;T cell proliferation;urate biosynthetic process;urate metabolic process	anion binding;binding;carbohydrate derivative binding;catalytic activity;glycosyltransferase activity;guanosine phosphorylase activity;heterocyclic compound binding;identical protein binding;ion binding;nucleobase binding;nucleoside binding;organic cyclic compound binding;pentosyltransferase activity;phosphate ion binding;protein binding;purine nucleobase binding;purine-nucleoside phosphorylase activity;small molecule binding;transferase activity	cellular anatomical entity;cytoplasm;cytosol;extracellular region
SEP15	Q9ERR7	Selenof	Selenoprotein F	1.11838	0.161414	0.683159	1	2	2	0.0450932	0.206507	cellular component organization;cellular component organization or biogenesis;cellular process;cellular process involved in reproduction in multicellular organism;chromatin organization;'de novo' post-translational protein folding;'de novo' protein folding;protein folding;protein-containing complex organization;protein-DNA complex organization;reproductive process;sperm DNA condensation	antioxidant activity;binding;catalytic activity;oxidoreductase activity;oxidoreductase activity, acting on peroxide as acceptor;peroxidase activity;peroxiredoxin activity;selenium binding;thioredoxin peroxidase activity;thioredoxin-dependent peroxiredoxin activity	cellular anatomical entity;endoplasmic reticulum lumen;intracellular organelle lumen;membrane-enclosed lumen;organelle lumen
RL31	P62900	Rpl31	Large ribosomal subunit protein eL31	1.11834	0.161353	0.60574	1	10	10	1.55693	1.71829	amide biosynthetic process;amide metabolic process;biosynthetic process;cellular biosynthetic process;cellular metabolic process;cellular nitrogen compound biosynthetic process;cellular nitrogen compound metabolic process;cellular process;cytoplasmic translation;macromolecule biosynthetic process;macromolecule metabolic process;metabolic process;nitrogen compound metabolic process;organic substance biosynthetic process;organic substance metabolic process;organonitrogen compound biosynthetic process;organonitrogen compound metabolic process;peptide biosynthetic process;peptide metabolic process;primary metabolic process;protein metabolic process;translation	structural constituent of ribosome;structural molecule activity	cell junction;cellular anatomical entity;cytoplasm;cytosol;cytosolic large ribosomal subunit;cytosolic ribosome;intracellular non-membrane-bounded organelle;intracellular organelle;large ribosomal subunit;non-membrane-bounded organelle;nucleoplasm;organelle;polysomal ribosome;postsynapse;protein-containing complex;ribonucleoprotein complex;ribosomal subunit;ribosome;synapse
PEX13	Q9D0K1	Pex13	Peroxisomal membrane protein PEX13	1.11826	0.161255	0.112049	1	6	6	-1.05448	-0.893224	behavior;carboxylic acid catabolic process;carboxylic acid metabolic process;catabolic process;cell migration;cell motility;cellular catabolic process;cellular lipid catabolic process;cellular lipid metabolic process;cellular localization;cellular macromolecule localization;cellular metabolic process;cellular process;cellular response to chemical stimulus;cellular response to chemical stress;cellular response to oxidative stress;cellular response to oxygen-containing compound;cellular response to reactive oxygen species;cellular response to stimulus;cellular response to stress;cerebral cortex cell migration;establishment of localization;establishment of localization in cell;establishment of protein localization;fatty acid alpha-oxidation;fatty acid catabolic process;fatty acid metabolic process;fatty acid oxidation;feeding behavior;forebrain cell migration;intracellular protein transmembrane transport;intracellular protein transport;intracellular transport;lipid catabolic process;lipid metabolic process;lipid modification;lipid oxidation;localization;locomotory behavior;macromolecule localization;metabolic process;microtubule-based peroxisome localization;microtubule-based process;monocarboxylic acid catabolic process;monocarboxylic acid metabolic process;multicellular organismal process;neuron migration;nitrogen compound transport;organelle localization;organic acid catabolic process;organic acid metabolic process;organic substance catabolic process;organic substance metabolic process;organic substance transport;oxoacid metabolic process;peroxisome localization;primary metabolic process;protein import into peroxisome matrix, docking;protein import into peroxisome matrix, translocation;protein localization;protein transmembrane transport;protein transport;response to chemical;response to oxidative stress;response to oxygen-containing compound;response to reactive oxygen species;response to stimulus;response to stress;small molecule catabolic process;small molecule metabolic process;suckling behavior;telencephalon cell migration;transmembrane transport;transport	amide binding;binding;macromolecule transmembrane transporter activity;peptide binding;peroxisome targeting sequence binding;protein transmembrane transporter activity;protein transporter activity;signal sequence binding;transmembrane transporter activity;transporter activity	bounding membrane of organelle;cellular anatomical entity;intracellular membrane-bounded organelle;intracellular organelle;membrane;membrane-bounded organelle;microbody;microbody membrane;organelle;organelle membrane;peroxisomal importomer complex;peroxisomal membrane;peroxisome;protein-containing complex;transporter complex
MLP3A	Q91VR7	Map1lc3a	Microtubule-associated proteins 1A/1B light chain 3A	1.1182	0.161177	0.263024	1	1	1	-3.67301	-3.51183	autophagosome assembly;autophagosome maturation;autophagosome organization;autophagy;autophagy of mitochondrion;catabolic process;cell communication;cellular catabolic process;cellular component assembly;cellular component disassembly;cellular component organization;cellular component organization or biogenesis;cellular metabolic process;cellular process;cellular response to amino acid starvation;cellular response to chemical stimulus;cellular response to chemical stress;cellular response to copper ion;cellular response to external stimulus;cellular response to extracellular stimulus;cellular response to hydrogen peroxide;cellular response to inorganic substance;cellular response to metal ion;cellular response to nitrogen levels;cellular response to nitrogen starvation;cellular response to nutrient levels;cellular response to oxidative stress;cellular response to oxygen-containing compound;cellular response to reactive oxygen species;cellular response to starvation;cellular response to stimulus;cellular response to stress;macroautophagy;metabolic process;mitochondrion organization;organelle assembly;organelle disassembly;organelle organization;process utilizing autophagic mechanism;protein-containing complex disassembly;protein-containing complex organization;response to amino acid starvation;response to chemical;response to copper ion;response to external stimulus;response to extracellular stimulus;response to hydrogen peroxide;response to inorganic substance;response to iron ion;response to iron(II) ion;response to lead ion;response to metal ion;response to nutrient levels;response to organic substance;response to oxidative stress;response to oxygen-containing compound;response to reactive oxygen species;response to starvation;response to stimulus;response to stress;vacuole organization	binding;cytoskeletal protein binding;enzyme binding;lipid binding;microtubule binding;phospholipid binding;protein binding;tubulin binding;ubiquitin protein ligase binding;ubiquitin-like protein ligase binding	autolysosome;autophagosome;autophagosome membrane;bounding membrane of organelle;cell junction;cellular anatomical entity;cytoplasm;cytoplasmic vesicle;cytoskeleton;cytosol;endosome;glutamatergic synapse;intracellular membrane-bounded organelle;intracellular non-membrane-bounded organelle;intracellular organelle;intracellular vesicle;late endosome;lysosome;lytic vacuole;membrane;membrane-bounded organelle;microtubule;microtubule cytoskeleton;non-membrane-bounded organelle;organelle;organelle membrane;polymeric cytoskeletal fiber;secondary lysosome;supramolecular complex;supramolecular fiber;supramolecular polymer;synapse;vacuolar membrane;vacuole;vesicle
TCPB	P80314	Cct2	T-complex protein 1 subunit beta	1.11817	0.161133	0.331817	1	30	30	4.08072	4.24185	binding of sperm to zona pellucida;biological regulation;cell recognition;cell-cell recognition;cellular component assembly;cellular component organization;cellular component organization or biogenesis;cellular process;chaperone mediated protein folding independent of cofactor;chaperone-mediated protein complex assembly;chaperone-mediated protein folding;'de novo' post-translational protein folding;'de novo' protein folding;establishment of localization;localization;macromolecule localization;positive regulation of biological process;positive regulation of biosynthetic process;positive regulation of cellular biosynthetic process;positive regulation of cellular component organization;positive regulation of cellular metabolic process;positive regulation of cellular process;positive regulation of chromosome organization;positive regulation of DNA biosynthetic process;positive regulation of DNA metabolic process;positive regulation of establishment of protein localization;positive regulation of establishment of protein localization to telomere;positive regulation of macromolecule biosynthetic process;positive regulation of macromolecule metabolic process;positive regulation of metabolic process;positive regulation of nitrogen compound metabolic process;positive regulation of nucleobase-containing compound metabolic process;positive regulation of organelle organization;positive regulation of protein localization;positive regulation of protein localization to chromosome, telomeric region;positive regulation of telomerase RNA localization to Cajal body;positive regulation of telomere maintenance;positive regulation of telomere maintenance via telomerase;positive regulation of telomere maintenance via telomere lengthening;protein folding;protein stabilization;protein-containing complex assembly;protein-containing complex organization;regulation of biological process;regulation of biological quality;regulation of biosynthetic process;regulation of cellular biosynthetic process;regulation of cellular component organization;regulation of cellular localization;regulation of cellular metabolic process;regulation of cellular process;regulation of chromosome organization;regulation of DNA biosynthetic process;regulation of DNA metabolic process;regulation of establishment of protein localization;regulation of establishment of protein localization to chromosome;regulation of establishment of protein localization to telomere;regulation of localization;regulation of macromolecule biosynthetic process;regulation of macromolecule metabolic process;regulation of metabolic process;regulation of nitrogen compound metabolic process;regulation of nucleobase-containing compound metabolic process;regulation of organelle organization;regulation of primary metabolic process;regulation of protein localization;regulation of protein localization to chromosome, telomeric region;regulation of protein stability;regulation of telomerase RNA localization to Cajal body;regulation of telomere maintenance;regulation of telomere maintenance via telomerase;regulation of telomere maintenance via telomere lengthening;reproductive process;RNA localization;RNA localization to Cajal body;RNA localization to nucleus;scaRNA localization to Cajal body;sperm-egg recognition;toxin transport;transport	adenyl nucleotide binding;adenyl ribonucleotide binding;anion binding;ATP binding;ATP hydrolysis activity;ATP-dependent activity;ATP-dependent protein folding chaperone;binding;carbohydrate derivative binding;catalytic activity;enzyme binding;heterocyclic compound binding;hydrolase activity;hydrolase activity, acting on acid anhydrides;hydrolase activity, acting on acid anhydrides, in phosphorus-containing anhydrides;ion binding;nucleoside phosphate binding;nucleotide binding;organic cyclic compound binding;protein binding;protein folding chaperone;purine nucleotide binding;purine ribonucleoside triphosphate binding;purine ribonucleotide binding;pyrophosphatase activity;ribonucleoside triphosphate phosphatase activity;ribonucleotide binding;small molecule binding;ubiquitin protein ligase binding;ubiquitin-like protein ligase binding;unfolded protein binding	cell body;cellular anatomical entity;chaperonin-containing T-complex;cytosol;intracellular protein-containing complex;microtubule;myelin sheath;polymeric cytoskeletal fiber;protein folding chaperone complex;protein-containing complex;supramolecular complex;supramolecular fiber;supramolecular polymer;zona pellucida receptor complex
TGON1	Q62313	Tgoln1	Trans-Golgi network integral membrane protein 1	1.11798	0.160888	0.28195	1	6	6	-1.12837	-0.967478	0	0	cellular anatomical entity;clathrin-coated vesicle;coated vesicle;cytoplasmic vesicle;endosome;Golgi apparatus;Golgi apparatus subcompartment;Golgi-associated vesicle;intracellular membrane-bounded organelle;intracellular organelle;intracellular vesicle;membrane;membrane-bounded organelle;nucleoplasm;organelle;organelle subcompartment;plasma membrane;trans-Golgi network;trans-Golgi network transport vesicle;transport vesicle;vesicle
PLXB2	B2RXS4	Plxnb2	Plexin-B2	1.1179	0.160791	0.0569882	1	28	28	3.03637	3.19716	anatomical structure development;anatomical structure formation involved in morphogenesis;animal organ development;biological regulation;brain development;cell adhesion;cell junction assembly;cell junction organization;cell population proliferation;cell surface receptor signaling pathway;cell-cell adhesion;cell-cell adhesion via plasma-membrane adhesion molecules;cellular component assembly;cellular component organization;cellular component organization or biogenesis;cellular process;developmental process;excitatory synapse assembly;homophilic cell adhesion via plasma membrane adhesion molecules;negative regulation of biological process;negative regulation of cell adhesion;negative regulation of cellular process;neural precursor cell proliferation;neural tube closure;neuroblast proliferation;positive regulation of amide metabolic process;positive regulation of axonogenesis;positive regulation of biological process;positive regulation of biosynthetic process;positive regulation of cell development;positive regulation of cell differentiation;positive regulation of cell projection organization;positive regulation of cellular biosynthetic process;positive regulation of cellular component organization;positive regulation of cellular metabolic process;positive regulation of cellular process;positive regulation of developmental process;positive regulation of gene expression;positive regulation of macromolecule biosynthetic process;positive regulation of macromolecule metabolic process;positive regulation of metabolic process;positive regulation of multicellular organismal process;positive regulation of nervous system development;positive regulation of neurogenesis;positive regulation of neuron projection development;positive regulation of nitrogen compound metabolic process;positive regulation of protein metabolic process;positive regulation of translation;post-transcriptional regulation of gene expression;regulation of amide metabolic process;regulation of anatomical structure morphogenesis;regulation of axonogenesis;regulation of biological process;regulation of biological quality;regulation of biosynthetic process;regulation of catalytic activity;regulation of cell adhesion;regulation of cell development;regulation of cell differentiation;regulation of cell migration;regulation of cell morphogenesis;regulation of cell motility;regulation of cell projection organization;regulation of cell shape;regulation of cellular biosynthetic process;regulation of cellular component organization;regulation of cellular metabolic process;regulation of cellular process;regulation of developmental process;regulation of gene expression;regulation of GTPase activity;regulation of hydrolase activity;regulation of locomotion;regulation of macromolecule biosynthetic process;regulation of macromolecule metabolic process;regulation of metabolic process;regulation of molecular function;regulation of multicellular organismal development;regulation of multicellular organismal process;regulation of nervous system development;regulation of neurogenesis;regulation of neuron migration;regulation of neuron projection development;regulation of nitrogen compound metabolic process;regulation of phosphate metabolic process;regulation of phosphorus metabolic process;regulation of phosphorylation;regulation of plasma membrane bounded cell projection organization;regulation of primary metabolic process;regulation of protein metabolic process;regulation of protein modification process;regulation of protein phosphorylation;regulation of translation;semaphorin-plexin signaling pathway;semaphorin-plexin signaling pathway involved in axon guidance;semaphorin-plexin signaling pathway involved in neuron projection guidance;signal transduction;synapse assembly;synapse organization;tube closure;tube formation	molecular transducer activity;semaphorin receptor activity;signaling receptor activity;transmembrane signaling receptor activity	cellular anatomical entity;collagen-containing extracellular matrix;external encapsulating structure;extracellular matrix;membrane;plasma membrane;protein-containing complex;receptor complex;semaphorin receptor complex
BABA1	Q3UI43	Babam1	BRISC and BRCA1-A complex member 1	1.11766	0.160486	0.534254	1	2	2	-1.96719	-1.80671	biological regulation;cell cycle checkpoint signaling;cell cycle process;cell division;cell population proliferation;cellular aromatic compound metabolic process;cellular component organization;cellular component organization or biogenesis;cellular metabolic process;cellular nitrogen compound metabolic process;cellular process;cellular response to stimulus;cellular response to stress;chromatin organization;chromatin remodeling;DNA damage checkpoint signaling;DNA damage response;DNA integrity checkpoint signaling;DNA metabolic process;DNA repair;DNA repair-dependent chromatin remodeling;double-strand break repair;hematopoietic stem cell proliferation;heterocycle metabolic process;intracellular signal transduction;macromolecule metabolic process;metabolic process;mitotic cell cycle checkpoint signaling;mitotic cell cycle process;mitotic DNA damage checkpoint signaling;mitotic DNA integrity checkpoint signaling;mitotic G2 DNA damage checkpoint signaling;mitotic G2/M transition checkpoint;negative regulation of biological process;negative regulation of cell cycle;negative regulation of cell cycle G2/M phase transition;negative regulation of cell cycle phase transition;negative regulation of cell cycle process;negative regulation of cellular process;negative regulation of G2/M transition of mitotic cell cycle;negative regulation of mitotic cell cycle;negative regulation of mitotic cell cycle phase transition;nitrogen compound metabolic process;nucleic acid metabolic process;nucleobase-containing compound metabolic process;organic cyclic compound metabolic process;organic substance metabolic process;positive regulation of biological process;positive regulation of cellular metabolic process;positive regulation of cellular process;positive regulation of DNA metabolic process;positive regulation of DNA repair;positive regulation of macromolecule metabolic process;positive regulation of metabolic process;positive regulation of nitrogen compound metabolic process;positive regulation of nucleobase-containing compound metabolic process;positive regulation of response to stimulus;primary metabolic process;protein-containing complex organization;protein-DNA complex organization;regulation of biological process;regulation of cell cycle;regulation of cell cycle G2/M phase transition;regulation of cell cycle phase transition;regulation of cell cycle process;regulation of cellular metabolic process;regulation of cellular process;regulation of cellular response to stress;regulation of DNA metabolic process;regulation of DNA repair;regulation of G2/M transition of mitotic cell cycle;regulation of macromolecule metabolic process;regulation of metabolic process;regulation of mitotic cell cycle;regulation of mitotic cell cycle phase transition;regulation of nitrogen compound metabolic process;regulation of nucleobase-containing compound metabolic process;regulation of primary metabolic process;regulation of response to stimulus;regulation of response to stress;response to abiotic stimulus;response to ionizing radiation;response to radiation;response to stimulus;response to stress;signal transduction;signal transduction in response to DNA damage;stem cell proliferation	0	BRCA1-A complex;BRISC complex;cellular anatomical entity;cytoplasm;cytosol;intracellular membrane-bounded organelle;intracellular organelle;membrane-bounded organelle;nuclear body;nuclear protein-containing complex;nucleoplasm;nucleus;organelle;protein-containing complex
PTN12	P35831	Ptpn12	Tyrosine-protein phosphatase non-receptor type 12	1.11741	0.160154	0.0315212	1	13	13	1.33505	1.4952	anatomical structure development;biological regulation;cellular metabolic process;cellular process;cellular response to endogenous stimulus;cellular response to epidermal growth factor stimulus;cellular response to growth factor stimulus;dephosphorylation;developmental growth;developmental process;growth;macromolecule metabolic process;macromolecule modification;metabolic process;nitrogen compound metabolic process;organic substance metabolic process;organonitrogen compound metabolic process;peptidyl-tyrosine dephosphorylation;phosphate-containing compound metabolic process;phosphorus metabolic process;primary metabolic process;protein dephosphorylation;protein metabolic process;protein modification process;regeneration;regulation of biological process;regulation of cell communication;regulation of cellular process;regulation of epidermal growth factor receptor signaling pathway;regulation of ERBB signaling pathway;regulation of response to stimulus;regulation of signal transduction;regulation of signaling;response to endogenous stimulus;response to epidermal growth factor;response to growth factor;response to stimulus;tissue regeneration	binding;catalytic activity;catalytic activity, acting on a protein;hydrolase activity;hydrolase activity, acting on ester bonds;non-membrane spanning protein tyrosine phosphatase activity;phosphatase activity;phosphoprotein phosphatase activity;phosphoric ester hydrolase activity;protein binding;protein domain specific binding;protein tyrosine phosphatase activity;SH3 domain binding	anchoring junction;cell junction;cell projection;cell-substrate junction;cellular anatomical entity;cytoplasm;cytosol;focal adhesion;intracellular membrane-bounded organelle;intracellular non-membrane-bounded organelle;intracellular organelle;membrane-bounded organelle;non-membrane-bounded organelle;nucleus;organelle;podosome
PPHLN	Q8K2H1	Pphln1	Periphilin-1	1.11729	0.160007	0.473221	1	4	4	-1.36454	-1.20453	biological regulation;cellular component organization;cellular component organization or biogenesis;cellular localization;cellular macromolecule localization;cellular process;chromatin organization;chromatin remodeling;epigenetic regulation of gene expression;keratinization;localization;macromolecule localization;multicellular organismal process;negative regulation of biological process;negative regulation of biosynthetic process;negative regulation of cellular biosynthetic process;negative regulation of cellular metabolic process;negative regulation of cellular process;negative regulation of DNA-templated transcription;negative regulation of gene expression;negative regulation of gene expression, epigenetic;negative regulation of macromolecule biosynthetic process;negative regulation of macromolecule metabolic process;negative regulation of metabolic process;negative regulation of nitrogen compound metabolic process;negative regulation of nucleobase-containing compound metabolic process;negative regulation of RNA biosynthetic process;negative regulation of RNA metabolic process;positive regulation of biological process;positive regulation of cellular component biogenesis;positive regulation of cellular component organization;positive regulation of cellular process;positive regulation of chromatin organization;positive regulation of chromosome organization;positive regulation of DNA methylation-dependent heterochromatin formation;positive regulation of heterochromatin formation;positive regulation of heterochromatin organization;positive regulation of organelle organization;protein localization;protein localization to chromatin;protein localization to chromosome;protein localization to heterochromatin;protein localization to organelle;protein-containing complex organization;protein-DNA complex organization;regulation of biological process;regulation of biosynthetic process;regulation of cellular biosynthetic process;regulation of cellular component biogenesis;regulation of cellular component organization;regulation of cellular metabolic process;regulation of cellular process;regulation of chromatin organization;regulation of chromosome organization;regulation of DNA methylation-dependent heterochromatin formation;regulation of DNA-templated transcription;regulation of gene expression;regulation of heterochromatin formation;regulation of heterochromatin organization;regulation of macromolecule biosynthetic process;regulation of macromolecule metabolic process;regulation of metabolic process;regulation of nitrogen compound metabolic process;regulation of nucleobase-containing compound metabolic process;regulation of organelle organization;regulation of primary metabolic process;regulation of RNA biosynthetic process;regulation of RNA metabolic process	0	cellular anatomical entity;chromosome;cytosol;Golgi apparatus;intracellular membrane-bounded organelle;intracellular non-membrane-bounded organelle;intracellular organelle;membrane-bounded organelle;non-membrane-bounded organelle;nucleoplasm;organelle
RM40	Q9Z2Q5	Mrpl40	Large ribosomal subunit protein mL40	1.11729	0.160007	0.737349	1	3	3	-2.80899	-2.64898	amide biosynthetic process;amide metabolic process;biosynthetic process;cellular biosynthetic process;cellular metabolic process;cellular nitrogen compound biosynthetic process;cellular nitrogen compound metabolic process;cellular process;macromolecule biosynthetic process;macromolecule metabolic process;metabolic process;mitochondrial translation;nitrogen compound metabolic process;organic substance biosynthetic process;organic substance metabolic process;organonitrogen compound biosynthetic process;organonitrogen compound metabolic process;peptide biosynthetic process;peptide metabolic process;primary metabolic process;protein metabolic process;translation	0	cellular anatomical entity;intracellular membrane-bounded organelle;intracellular non-membrane-bounded organelle;intracellular organelle;large ribosomal subunit;membrane;membrane-bounded organelle;mitochondrial inner membrane;mitochondrial large ribosomal subunit;mitochondrial membrane;mitochondrial protein-containing complex;mitochondrial ribosome;mitochondrion;non-membrane-bounded organelle;nucleolus;organellar large ribosomal subunit;organellar ribosome;organelle;organelle inner membrane;organelle membrane;protein-containing complex;ribonucleoprotein complex;ribosomal subunit;ribosome
KTN1	Q61595	Ktn1	Kinectin	1.11709	0.159744	0.0982707	1	49	49	3.79097	3.95071	cellular localization;cellular macromolecule localization;cellular process;establishment of localization;establishment of protein localization;localization;macromolecule localization;microtubule-based movement;microtubule-based process;nitrogen compound transport;organic substance transport;protein localization;protein transport;transport	binding;cytoskeletal protein binding;kinesin binding;protein binding	cellular anatomical entity;endoplasmic reticulum;endoplasmic reticulum membrane;intracellular membrane-bounded organelle;intracellular organelle;membrane;membrane-bounded organelle;organelle;organelle membrane
NOP2	Q922K7	Nop2	Probable 28S rRNA (cytosine-C(5))-methyltransferase	1.11681	0.159385	0.14606	1	14	14	1.55853	1.71791	anatomical structure formation involved in morphogenesis;biological regulation;blastocyst formation;cellular aromatic compound metabolic process;cellular component assembly;cellular component organization;cellular component organization or biogenesis;cellular metabolic process;cellular nitrogen compound metabolic process;cellular process;developmental process;heterocycle metabolic process;macromolecule metabolic process;macromolecule methylation;macromolecule modification;maturation of LSU-rRNA;metabolic process;methylation;ncRNA metabolic process;ncRNA processing;nitrogen compound metabolic process;nucleic acid metabolic process;nucleobase-containing compound metabolic process;organic cyclic compound metabolic process;organic substance metabolic process;positive regulation of biological process;positive regulation of cell population proliferation;positive regulation of cellular process;primary metabolic process;protein-containing complex assembly;protein-containing complex organization;protein-RNA complex assembly;protein-RNA complex organization;regulation of biological process;regulation of cell communication;regulation of cell population proliferation;regulation of cellular process;regulation of intracellular signal transduction;regulation of response to stimulus;regulation of signal transduction;regulation of signal transduction by p53 class mediator;regulation of signaling;ribosomal large subunit assembly;RNA metabolic process;RNA methylation;RNA modification;RNA processing;rRNA base methylation;rRNA metabolic process;rRNA methylation;rRNA modification;rRNA processing	binding;catalytic activity;catalytic activity, acting on a nucleic acid;catalytic activity, acting on a rRNA;catalytic activity, acting on RNA;C-methyltransferase activity;methyltransferase activity;nucleic acid binding;organic cyclic compound binding;RNA binding;RNA methyltransferase activity;rRNA (cytosine) methyltransferase activity;rRNA (cytosine-C5-)-methyltransferase activity;rRNA methyltransferase activity;S-adenosylmethionine-dependent methyltransferase activity;transferase activity;transferase activity, transferring one-carbon groups	cellular anatomical entity;intracellular non-membrane-bounded organelle;intracellular organelle;non-membrane-bounded organelle;nucleolus;organelle
NOM1	Q3UFM5	Nom1	Nucleolar MIF4G domain-containing protein 1	1.11671	0.15925	0.195343	1	6	6	-1.04882	-0.889574	anatomical structure maturation;cellular component biogenesis;cellular component organization or biogenesis;cellular process;developmental maturation;developmental process;hair cycle process;hair follicle maturation;molting cycle process;multicellular organismal process;ribonucleoprotein complex biogenesis;ribosomal small subunit biogenesis	binding;nucleic acid binding;organic cyclic compound binding;RNA binding	cellular anatomical entity;intracellular non-membrane-bounded organelle;intracellular organelle;non-membrane-bounded organelle;nucleolus;organelle
SPB1	Q9DBE9	Ftsj3	pre-rRNA 2'-O-ribose RNA methyltransferase FTSJ3	1.11661	0.15912	0.0685386	1	12	12	1.42818	1.5873	cellular aromatic compound metabolic process;cellular metabolic process;cellular nitrogen compound metabolic process;cellular process;heterocycle metabolic process;macromolecule metabolic process;macromolecule methylation;macromolecule modification;maturation of 5.8S rRNA;maturation of 5.8S rRNA from tricistronic rRNA transcript (SSU-rRNA, 5.8S rRNA, LSU-rRNA);maturation of LSU-rRNA;maturation of LSU-rRNA from tricistronic rRNA transcript (SSU-rRNA, 5.8S rRNA, LSU-rRNA);metabolic process;methylation;ncRNA metabolic process;ncRNA processing;nitrogen compound metabolic process;nucleic acid metabolic process;nucleobase-containing compound metabolic process;organic cyclic compound metabolic process;organic substance metabolic process;primary metabolic process;RNA metabolic process;RNA methylation;RNA modification;RNA processing;rRNA metabolic process;rRNA methylation;rRNA modification;rRNA processing	catalytic activity;catalytic activity, acting on a nucleic acid;catalytic activity, acting on a rRNA;catalytic activity, acting on RNA;methyltransferase activity;O-methyltransferase activity;RNA 2'-O-methyltransferase activity;RNA methyltransferase activity;rRNA (guanine) methyltransferase activity;rRNA (uridine) methyltransferase activity;rRNA (uridine-2'-O-)-methyltransferase activity;rRNA methyltransferase activity;S-adenosylmethionine-dependent methyltransferase activity;transferase activity;transferase activity, transferring one-carbon groups	cellular anatomical entity;chromosome;intracellular non-membrane-bounded organelle;intracellular organelle;non-membrane-bounded organelle;nucleolus;nucleoplasm;organelle;preribosome;preribosome, large subunit precursor;preribosome, small subunit precursor;protein-containing complex;ribonucleoprotein complex
ZN771	Q8BJ90	Znf771	Zinc finger protein 771	1.11653	0.159025	0.51823	1	3	3	-2.371	-2.21198	biological regulation;regulation of biological process;regulation of biosynthetic process;regulation of cellular biosynthetic process;regulation of cellular metabolic process;regulation of cellular process;regulation of DNA-templated transcription;regulation of gene expression;regulation of macromolecule biosynthetic process;regulation of macromolecule metabolic process;regulation of metabolic process;regulation of nitrogen compound metabolic process;regulation of nucleobase-containing compound metabolic process;regulation of primary metabolic process;regulation of RNA biosynthetic process;regulation of RNA metabolic process;regulation of transcription by RNA polymerase II	binding;cation binding;cis-regulatory region sequence-specific DNA binding;DNA binding;DNA-binding transcription activator activity;DNA-binding transcription activator activity, RNA polymerase II-specific;DNA-binding transcription factor activity;DNA-binding transcription factor activity, RNA polymerase II-specific;double-stranded DNA binding;ion binding;metal ion binding;nucleic acid binding;organic cyclic compound binding;RNA polymerase II cis-regulatory region sequence-specific DNA binding;RNA polymerase II transcription regulatory region sequence-specific DNA binding;sequence-specific DNA binding;sequence-specific double-stranded DNA binding;transcription cis-regulatory region binding;transcription regulator activity;transcription regulatory region nucleic acid binding	cellular anatomical entity;intracellular membrane-bounded organelle;intracellular non-membrane-bounded organelle;intracellular organelle;membrane-bounded organelle;non-membrane-bounded organelle;nucleolus;nucleoplasm;nucleus;organelle
TCPA	P11983	Tcp1	T-complex protein 1 subunit alpha	1.1164	0.158858	0.395816	1	31	31	4.23751	4.39637	binding of sperm to zona pellucida;biological regulation;cell recognition;cell-cell recognition;cellular process;chaperone-mediated protein folding;establishment of localization;localization;macromolecule localization;positive regulation of biological process;positive regulation of biosynthetic process;positive regulation of cellular biosynthetic process;positive regulation of cellular component organization;positive regulation of cellular metabolic process;positive regulation of cellular process;positive regulation of chromosome organization;positive regulation of DNA biosynthetic process;positive regulation of DNA metabolic process;positive regulation of establishment of protein localization;positive regulation of establishment of protein localization to telomere;positive regulation of macromolecule biosynthetic process;positive regulation of macromolecule metabolic process;positive regulation of metabolic process;positive regulation of nitrogen compound metabolic process;positive regulation of nucleobase-containing compound metabolic process;positive regulation of organelle organization;positive regulation of protein localization;positive regulation of protein localization to chromosome, telomeric region;positive regulation of telomerase RNA localization to Cajal body;positive regulation of telomere maintenance;positive regulation of telomere maintenance via telomerase;positive regulation of telomere maintenance via telomere lengthening;protein folding;protein stabilization;regulation of biological process;regulation of biological quality;regulation of biosynthetic process;regulation of cellular biosynthetic process;regulation of cellular component organization;regulation of cellular localization;regulation of cellular metabolic process;regulation of cellular process;regulation of chromosome organization;regulation of DNA biosynthetic process;regulation of DNA metabolic process;regulation of establishment of protein localization;regulation of establishment of protein localization to chromosome;regulation of establishment of protein localization to telomere;regulation of localization;regulation of macromolecule biosynthetic process;regulation of macromolecule metabolic process;regulation of metabolic process;regulation of nitrogen compound metabolic process;regulation of nucleobase-containing compound metabolic process;regulation of organelle organization;regulation of primary metabolic process;regulation of protein localization;regulation of protein localization to chromosome, telomeric region;regulation of protein stability;regulation of telomerase RNA localization to Cajal body;regulation of telomere maintenance;regulation of telomere maintenance via telomerase;regulation of telomere maintenance via telomere lengthening;reproductive process;RNA localization;RNA localization to Cajal body;RNA localization to nucleus;scaRNA localization to Cajal body;sperm-egg recognition;toxin transport;transport	adenyl nucleotide binding;adenyl ribonucleotide binding;anion binding;ATP binding;ATP hydrolysis activity;ATP-dependent activity;ATP-dependent protein folding chaperone;binding;carbohydrate derivative binding;catalytic activity;enzyme binding;heterocyclic compound binding;hydrolase activity;hydrolase activity, acting on acid anhydrides;hydrolase activity, acting on acid anhydrides, in phosphorus-containing anhydrides;ion binding;nucleoside phosphate binding;nucleotide binding;organic cyclic compound binding;protein binding;protein folding chaperone;purine nucleotide binding;purine ribonucleoside triphosphate binding;purine ribonucleotide binding;pyrophosphatase activity;ribonucleoside triphosphate phosphatase activity;ribonucleotide binding;small molecule binding;ubiquitin protein ligase binding;ubiquitin-like protein ligase binding;unfolded protein binding	acrosomal vesicle;cell body;cellular anatomical entity;centrosome;chaperonin-containing T-complex;chromatin;cytoplasmic vesicle;Golgi apparatus;heterochromatin;intracellular membrane-bounded organelle;intracellular organelle;intracellular protein-containing complex;intracellular vesicle;membrane-bounded organelle;microtubule;microtubule organizing center;myelin sheath;organelle;pericentriolar material;polymeric cytoskeletal fiber;protein folding chaperone complex;protein-containing complex;protein-DNA complex;secretory granule;secretory vesicle;supramolecular complex;supramolecular fiber;supramolecular polymer;vesicle;zona pellucida receptor complex
BAZ1A	O88379	Baz1a	Bromodomain adjacent to zinc finger domain protein 1A	1.11634	0.158773	0.360593	1	9	9	-1.37286	-1.21409	biological regulation;cellular aromatic compound metabolic process;cellular component assembly;cellular component organization;cellular component organization or biogenesis;cellular metabolic process;cellular nitrogen compound metabolic process;cellular process;chromatin organization;chromatin remodeling;DNA metabolic process;DNA replication;DNA-templated DNA replication;heterocycle metabolic process;macromolecule metabolic process;metabolic process;nitrogen compound metabolic process;nucleic acid metabolic process;nucleobase-containing compound metabolic process;nucleosome assembly;nucleosome organization;organic cyclic compound metabolic process;organic substance metabolic process;positive regulation of biological process;positive regulation of cellular metabolic process;positive regulation of cellular process;positive regulation of DNA metabolic process;positive regulation of DNA replication;positive regulation of macromolecule metabolic process;positive regulation of metabolic process;positive regulation of nitrogen compound metabolic process;positive regulation of nucleobase-containing compound metabolic process;primary metabolic process;protein-containing complex assembly;protein-containing complex organization;protein-DNA complex assembly;protein-DNA complex organization;regulation of biological process;regulation of biosynthetic process;regulation of cellular biosynthetic process;regulation of cellular component organization;regulation of cellular metabolic process;regulation of cellular process;regulation of chromatin organization;regulation of DNA metabolic process;regulation of DNA replication;regulation of DNA-templated transcription;regulation of gene expression;regulation of heterochromatin formation;regulation of heterochromatin organization;regulation of macromolecule biosynthetic process;regulation of macromolecule metabolic process;regulation of metabolic process;regulation of nitrogen compound metabolic process;regulation of nucleobase-containing compound metabolic process;regulation of primary metabolic process;regulation of RNA biosynthetic process;regulation of RNA metabolic process	binding;cation binding;DNA binding;ion binding;metal ion binding;nucleic acid binding;organic cyclic compound binding	ACF complex;ATPase complex;catalytic complex;cellular anatomical entity;CHRAC;chromatin;chromosome;heterochromatin;intracellular membrane-bounded organelle;intracellular non-membrane-bounded organelle;intracellular organelle;ISWI-type complex;membrane-bounded organelle;non-membrane-bounded organelle;nuclear chromosome;nuclear protein-containing complex;nucleus;organelle;pericentric heterochromatin;protein-containing complex;protein-DNA complex;SWI/SNF superfamily-type complex
Q91WM0	Q91WM0	Zfp617	Zfp617 protein	1.11623	0.15864	0.83041	1	2	1	-3.48444	-3.3258	biological regulation;regulation of biological process;regulation of biosynthetic process;regulation of cellular biosynthetic process;regulation of cellular metabolic process;regulation of cellular process;regulation of DNA-templated transcription;regulation of gene expression;regulation of macromolecule biosynthetic process;regulation of macromolecule metabolic process;regulation of metabolic process;regulation of nitrogen compound metabolic process;regulation of nucleobase-containing compound metabolic process;regulation of primary metabolic process;regulation of RNA biosynthetic process;regulation of RNA metabolic process;regulation of transcription by RNA polymerase II	binding;cation binding;DNA binding;DNA-binding transcription factor activity;DNA-binding transcription factor activity, RNA polymerase II-specific;double-stranded DNA binding;ion binding;metal ion binding;nucleic acid binding;organic cyclic compound binding;RNA polymerase II transcription regulatory region sequence-specific DNA binding;sequence-specific DNA binding;sequence-specific double-stranded DNA binding;transcription cis-regulatory region binding;transcription regulator activity;transcription regulatory region nucleic acid binding	cellular anatomical entity;intracellular membrane-bounded organelle;intracellular organelle;membrane-bounded organelle;nucleus;organelle
