## Supplementary material for "Hippo/YAP1 Signaling Regulates the Oligodendrocyte–Astrocyte Fate Switch and Ependymal Gene Expression in Adult Spinal Cord Stem Cells": Table S3 RNA seq and proteomics activated YAP1 (part 10 of 41)

### Sheet: 3-Proteom Act YAP1  vs Control  (continued)
Protein Name	Protein ID	Leading gene name	Description	Linear Fold change Activated YAP1 vs Control cells	Log2 fold change	p value	q value	Peptides	Unique peptides	Average Normalized Intensity Value GFP cells	Average Normalized Intensity Value act. YAP1 cells	C: Gene Ontology (biological process)	C: Gene Ontology (molecular function)	C: Gene Ontology (cellular component)
P85A	P26450	Pik3r1	Phosphatidylinositol 3-kinase regulatory subunit alpha	1.11621	0.158614	0.0328377	1	6	4	1.65823	1.81685	ameboidal-type cell migration;apoptotic signaling pathway;aromatic compound biosynthetic process;B cell activation;B cell differentiation;biological regulation;biosynthetic process;blood vessel endothelial cell migration;carbohydrate homeostasis;carbohydrate metabolic process;cell activation;cell differentiation;cell migration;cell migration involved in sprouting angiogenesis;cell motility;cell surface receptor signaling pathway;cellular aromatic compound metabolic process;cellular biosynthetic process;cellular developmental process;cellular homeostasis;cellular lipid metabolic process;cellular localization;cellular macromolecule localization;cellular metabolic process;cellular nitrogen compound biosynthetic process;cellular nitrogen compound metabolic process;cellular process;cellular response to abiotic stimulus;cellular response to chemical stimulus;cellular response to endogenous stimulus;cellular response to environmental stimulus;cellular response to hormone stimulus;cellular response to insulin stimulus;cellular response to light stimulus;cellular response to nitrogen compound;cellular response to organic substance;cellular response to organonitrogen compound;cellular response to oxygen-containing compound;cellular response to peptide;cellular response to peptide hormone stimulus;cellular response to radiation;cellular response to stimulus;cellular response to stress;cellular response to UV;chemical homeostasis;developmental process;DNA damage response;DNA-templated transcription;endothelial cell migration;enzyme-linked receptor protein signaling pathway;epithelial cell migration;establishment of localization;establishment of localization in cell;establishment of protein localization;establishment of protein localization to organelle;extrinsic apoptotic signaling pathway;extrinsic apoptotic signaling pathway via death domain receptors;glucose homeostasis;glucose metabolic process;glycerolipid biosynthetic process;glycerolipid metabolic process;glycerophospholipid biosynthetic process;glycerophospholipid metabolic process;growth hormone receptor signaling pathway;heterocycle biosynthetic process;heterocycle metabolic process;hexose metabolic process;homeostatic process;immune system process;import into nucleus;insulin receptor signaling pathway;insulin-like growth factor receptor signaling pathway;intracellular chemical homeostasis;intracellular glucose homeostasis;intracellular protein transport;intracellular signal transduction;intracellular transport;intrinsic apoptotic signaling pathway;intrinsic apoptotic signaling pathway in response to DNA damage;leukocyte activation;leukocyte differentiation;leukocyte migration;lipid biosynthetic process;lipid metabolic process;localization;lymphocyte activation;lymphocyte differentiation;macromolecule biosynthetic process;macromolecule localization;macromolecule metabolic process;metabolic process;mononuclear cell differentiation;monosaccharide metabolic process;multicellular organismal process;myeloid cell differentiation;myeloid leukocyte differentiation;myeloid leukocyte migration;negative regulation of actin filament bundle assembly;negative regulation of apoptotic process;negative regulation of biological process;negative regulation of blood circulation;negative regulation of blood pressure;negative regulation of cell adhesion;negative regulation of cell development;negative regulation of cell differentiation;negative regulation of cell population proliferation;negative regulation of cell-cell adhesion;negative regulation of cell-matrix adhesion;negative regulation of cell-substrate adhesion;negative regulation of cellular component organization;negative regulation of cellular process;negative regulation of cytoskeleton organization;negative regulation of developmental process;negative regulation of heart contraction;negative regulation of heart rate;negative regulation of hemopoiesis;negative regulation of immune system process;negative regulation of leukocyte differentiation;negative regulation of macromolecule metabolic process;negative regulation of metabolic process;negative regulation of multicellular organismal process;negative regulation of muscle cell apoptotic process;negative regulation of myeloid cell differentiation;negative regulation of myeloid leukocyte differentiation;negative regulation of nitrogen compound metabolic process;negative regulation of organelle organization;negative regulation of osteoclast differentiation;negative regulation of programmed cell death;negative regulation of protein metabolic process;negative regulation of proteolysis;negative regulation of smooth muscle cell proliferation;negative regulation of stress fiber assembly;negative regulation of supramolecular fiber organization;nitrogen compound metabolic process;nitrogen compound transport;nuclear transport;nucleic acid metabolic process;nucleobase-containing compound biosynthetic process;nucleobase-containing compound metabolic process;nucleocytoplasmic transport;organic cyclic compound biosynthetic process;organic cyclic compound metabolic process;organic substance biosynthetic process;organic substance metabolic process;organic substance transport;organophosphate biosynthetic process;organophosphate metabolic process;osteoclast differentiation;phosphate-containing compound metabolic process;phosphatidylinositol 3-kinase/protein kinase B signal transduction;phosphatidylinositol biosynthetic process;phosphatidylinositol metabolic process;phosphatidylinositol phosphate biosynthetic process;phospholipid biosynthetic process;phospholipid metabolic process;phosphorus metabolic process;positive regulation of biological process;positive regulation of biosynthetic process;positive regulation of cell communication;positive regulation of cell differentiation;positive regulation of cell junction assembly;positive regulation of cell migration;positive regulation of cell motility;positive regulation of cell projection organization;positive regulation of cell-substrate junction organization;positive regulation of cellular biosynthetic process;positive regulation of cellular component biogenesis;positive regulation of cellular component organization;positive regulation of cellular metabolic process;positive regulation of cellular process;positive regulation of cytokine production;positive regulation of developmental process;positive regulation of DNA-templated transcription;positive regulation of endoplasmic reticulum unfolded protein response;positive regulation of establishment of protein localization;positive regulation of filopodium assembly;positive regulation of focal adhesion disassembly;positive regulation of gene expression;positive regulation of immune system process;positive regulation of intracellular protein transport;positive regulation of intracellular transport;positive regulation of lamellipodium assembly;positive regulation of lamellipodium organization;positive regulation of leukocyte migration;positive regulation of locomotion;positive regulation of macromolecule biosynthetic process;positive regulation of macromolecule metabolic process;positive regulation of metabolic process;positive regulation of multicellular organismal process;positive regulation of myoblast differentiation;positive regulation of nervous system development;positive regulation of nitrogen compound metabolic process;positive regulation of nucleobase-containing compound metabolic process;positive regulation of nucleocytoplasmic transport;positive regulation of phosphate metabolic process;positive regulation of phosphorus metabolic process;positive regulation of phosphorylation;positive regulation of plasma membrane bounded cell projection assembly;positive regulation of protein import into nucleus;positive regulation of protein localization;positive regulation of protein localization to nucleus;positive regulation of protein metabolic process;positive regulation of protein modification process;positive regulation of protein phosphorylation;positive regulation of protein transport;positive regulation of response to endoplasmic reticulum stress;positive regulation of response to stimulus;positive regulation of RNA biosynthetic process;positive regulation of RNA metabolic process;positive regulation of RNA splicing;positive regulation of signal transduction;positive regulation of signaling;positive regulation of synapse assembly;positive regulation of transcription by RNA polymerase II;positive regulation of transport;positive regulation of tumor necrosis factor production;positive regulation of tumor necrosis factor superfamily cytokine production;primary metabolic process;protein import into nucleus;protein localization;protein localization to nucleus;protein localization to organelle;protein stabilization;protein transport;regulation of actin cytoskeleton organization;regulation of actin filament bundle assembly;regulation of actin filament organization;regulation of actin filament-based process;regulation of actomyosin structure organization;regulation of apoptotic process;regulation of biological process;regulation of biological quality;regulation of biosynthetic process;regulation of blood circulation;regulation of blood pressure;regulation of cell adhesion;regulation of cell communication;regulation of cell development;regulation of cell differentiation;regulation of cell junction assembly;regulation of cell migration;regulation of cell motility;regulation of cell population proliferation;regulation of cell projection assembly;regulation of cell projection organization;regulation of cell-cell adhesion;regulation of cell-matrix adhesion;regulation of cell-substrate adhesion;regulation of cell-substrate junction organization;regulation of cellular biosynthetic process;regulation of cellular component biogenesis;regulation of cellular component organization;regulation of cellular localization;regulation of cellular metabolic process;regulation of cellular process;regulation of cellular response to stress;regulation of cytokine production;regulation of cytoskeleton organization;regulation of defense response;regulation of developmental process;regulation of DNA-templated transcription;regulation of endoplasmic reticulum unfolded protein response;regulation of establishment of protein localization;regulation of filopodium assembly;regulation of focal adhesion disassembly;regulation of gene expression;regulation of heart contraction;regulation of heart rate;regulation of hemopoiesis;regulation of immune response;regulation of immune system process;regulation of innate immune response;regulation of intracellular protein transport;regulation of intracellular transport;regulation of lamellipodium assembly;regulation of lamellipodium organization;regulation of leukocyte differentiation;regulation of leukocyte migration;regulation of localization;regulation of locomotion;regulation of macromolecule biosynthetic process;regulation of macromolecule metabolic process;regulation of metabolic process;regulation of multicellular organismal development;regulation of multicellular organismal process;regulation of muscle cell apoptotic process;regulation of myeloid cell differentiation;regulation of myeloid leukocyte differentiation;regulation of myoblast differentiation;regulation of nervous system development;regulation of nitrogen compound metabolic process;regulation of nucleobase-containing compound metabolic process;regulation of nucleocytoplasmic transport;regulation of organelle organization;regulation of osteoclast differentiation;regulation of pattern recognition receptor signaling pathway;regulation of phosphate metabolic process;regulation of phosphorus metabolic process;regulation of phosphorylation;regulation of plasma membrane bounded cell projection assembly;regulation of plasma membrane bounded cell projection organization;regulation of primary metabolic process;regulation of programmed cell death;regulation of protein import into nucleus;regulation of protein localization;regulation of protein localization to cell periphery;regulation of protein localization to membrane;regulation of protein localization to nucleus;regulation of protein localization to plasma membrane;regulation of protein metabolic process;regulation of protein modification process;regulation of protein phosphorylation;regulation of protein stability;regulation of protein transport;regulation of proteolysis;regulation of response to biotic stimulus;regulation of response to endoplasmic reticulum stress;regulation of response to external stimulus;regulation of response to stimulus;regulation of response to stress;regulation of RNA biosynthetic process;regulation of RNA metabolic process;regulation of RNA splicing;regulation of signal transduction;regulation of signaling;regulation of smooth muscle cell proliferation;regulation of stress fiber assembly;regulation of supramolecular fiber organization;regulation of synapse assembly;regulation of synapse organization;regulation of system process;regulation of toll-like receptor 4 signaling pathway;regulation of transcription by RNA polymerase II;regulation of transport;regulation of tumor necrosis factor production;regulation of tumor necrosis factor superfamily cytokine production;response to abiotic stimulus;response to cAMP;response to chemical;response to corticosteroid;response to endogenous stimulus;response to endoplasmic reticulum stress;response to glucocorticoid;response to hormone;response to insulin;response to light stimulus;response to lipid;response to nitrogen compound;response to organic cyclic compound;response to organic substance;response to organonitrogen compound;response to organophosphorus;response to oxygen-containing compound;response to peptide;response to peptide hormone;response to purine-containing compound;response to radiation;response to steroid hormone;response to stimulus;response to stress;response to UV;RNA biosynthetic process;RNA metabolic process;signal transduction;small molecule metabolic process;transcription by RNA polymerase II;transmembrane receptor protein tyrosine kinase signaling pathway;transport	1-phosphatidylinositol-3-kinase activity;1-phosphatidylinositol-3-kinase regulator activity;amide binding;ATPase binding;binding;calmodulin binding;catalytic activity;cytokine receptor binding;DNA-binding transcription factor binding;enzyme activator activity;enzyme binding;enzyme regulator activity;ErbB-3 class receptor binding;growth factor receptor binding;hormone binding;insulin binding;insulin receptor binding;insulin receptor substrate binding;insulin-like growth factor receptor binding;kinase activator activity;kinase activity;kinase binding;kinase regulator activity;lipid kinase activity;molecular function activator activity;molecular function regulator activity;neurotrophin receptor binding;neurotrophin TRK receptor binding;neurotrophin TRKA receptor binding;nuclear estrogen receptor binding;nuclear receptor binding;peptide binding;peptide hormone binding;phosphatase binding;phosphatidylinositol 3-kinase binding;phosphatidylinositol 3-kinase regulator activity;phosphatidylinositol 3-kinase regulatory subunit binding;phosphatidylinositol kinase activity;phosphoprotein binding;phosphotransferase activity, alcohol group as acceptor;phosphotyrosine residue binding;platelet-derived growth factor receptor binding;protein binding;protein dimerization activity;protein domain specific binding;protein heterodimerization activity;protein kinase binding;protein phosphatase binding;protein phosphorylated amino acid binding;protein tyrosine kinase binding;receptor tyrosine kinase binding;RNA polymerase II-specific DNA-binding transcription factor binding;signaling receptor binding;transcription factor binding;transferase activity;transferase activity, transferring phosphorus-containing groups;ubiquitin protein ligase binding;ubiquitin-like protein ligase binding	anchoring junction;catalytic complex;cell junction;cell-cell junction;cellular anatomical entity;cis-Golgi network;cytoplasm;cytosol;intracellular membrane-bounded organelle;intracellular organelle;membrane;membrane protein complex;membrane-bounded organelle;nucleus;organelle;organelle membrane;perinuclear endoplasmic reticulum membrane;perinuclear region of cytoplasm;phosphatidylinositol 3-kinase complex;phosphatidylinositol 3-kinase complex, class I;phosphatidylinositol 3-kinase complex, class IA;protein-containing complex;transferase complex;transferase complex, transferring phosphorus-containing groups
SEPT2	P42208	Septin2	Septin-2	1.11614	0.158517	0.262768	1	23	22	3.40155	3.56007	biological regulation;cell cycle process;cell projection assembly;cell projection organization;cell surface receptor signaling pathway;cellular component assembly;cellular component organization;cellular component organization or biogenesis;cellular process;cilium assembly;cilium organization;cytokinesis;cytoskeleton-dependent cytokinesis;developmental process;developmental process involved in reproduction;gamete generation;male gamete generation;multicellular organismal reproductive process;neuron projection development;organelle assembly;organelle organization;plasma membrane bounded cell projection assembly;plasma membrane bounded cell projection organization;protein polymerization;protein-containing complex assembly;protein-containing complex organization;regulation of amine transport;regulation of amino acid import across plasma membrane;regulation of amino acid transmembrane transport;regulation of amino acid transport;regulation of biological process;regulation of cellular localization;regulation of cellular process;regulation of exocytosis;regulation of L-glutamate import across plasma membrane;regulation of localization;regulation of organic acid transport;regulation of protein localization;regulation of secretion;regulation of secretion by cell;regulation of transmembrane transport;regulation of transport;regulation of vesicle-mediated transport;reproductive process;signal transduction;smoothened signaling pathway;spermatogenesis	anion binding;binding;carbohydrate derivative binding;catalytic activity;enzyme regulator activity;GTP binding;GTPase activity;guanyl nucleotide binding;guanyl ribonucleotide binding;heterocyclic compound binding;hydrolase activity;hydrolase activity, acting on acid anhydrides;hydrolase activity, acting on acid anhydrides, in phosphorus-containing anhydrides;identical protein binding;ion binding;molecular adaptor activity;molecular function regulator activity;nucleoside phosphate binding;nucleotide binding;organic cyclic compound binding;protein binding;purine nucleotide binding;purine ribonucleoside triphosphate binding;purine ribonucleotide binding;pyrophosphatase activity;ribonucleoside triphosphate phosphatase activity;ribonucleotide binding;small molecule binding	actin cytoskeleton;actomyosin contractile ring;axoneme;bounding membrane of organelle;cell cortex;cell division site;cell junction;cell projection;cell projection membrane;cell surface;cellular anatomical entity;ciliary membrane;ciliary transition zone;cilium;cleavage furrow;contractile ring;cytoplasm;cytoplasmic vesicle;cytoskeleton;exocyst;exocytic vesicle;intercellular bridge;intracellular membrane-bounded organelle;intracellular non-membrane-bounded organelle;intracellular organelle;intracellular vesicle;kinetochore;membrane;membrane-bounded organelle;microtubule;microtubule cytoskeleton;midbody;myelin sheath;non-membrane-bounded organelle;non-motile cilium;nucleoplasm;nucleus;organelle;organelle membrane;perinuclear region of cytoplasm;photoreceptor connecting cilium;plasma membrane;plasma membrane bounded cell projection;plasma membrane region;polymeric cytoskeletal fiber;protein-containing complex;secretory vesicle;septin complex;septin cytoskeleton;septin ring;sperm annulus;spindle microtubule;supramolecular complex;supramolecular fiber;supramolecular polymer;synapse;synaptic vesicle;transport vesicle;vesicle;vesicle tethering complex
AMFR	Q9R049	Amfr	E3 ubiquitin-protein ligase AMFR	1.11601	0.158351	0.643217	1	4	4	-2.01923	-1.86088	behavior;biological regulation;catabolic process;cell surface receptor signaling pathway;cellular process;cellular response to stimulus;cellular response to stress;cognition;endoplasmic reticulum unfolded protein response;ERAD pathway;intracellular signal transduction;learning or memory;macromolecule catabolic process;macromolecule metabolic process;macromolecule modification;metabolic process;modification-dependent macromolecule catabolic process;modification-dependent protein catabolic process;multicellular organismal process;negative regulation of biological process;negative regulation of canonical Wnt signaling pathway;negative regulation of cell communication;negative regulation of cellular process;negative regulation of response to stimulus;negative regulation of signal transduction;negative regulation of signaling;negative regulation of Wnt signaling pathway;nervous system process;nitrogen compound metabolic process;non-canonical NF-kappaB signal transduction;organic substance catabolic process;organic substance metabolic process;organonitrogen compound catabolic process;organonitrogen compound metabolic process;post-translational protein modification;primary metabolic process;proteasomal protein catabolic process;proteasome-mediated ubiquitin-dependent protein catabolic process;protein catabolic process;protein metabolic process;protein modification by small protein conjugation;protein modification by small protein conjugation or removal;protein modification process;protein polyubiquitination;protein ubiquitination;proteolysis;proteolysis involved in protein catabolic process;regulation of biological process;regulation of canonical Wnt signaling pathway;regulation of cell communication;regulation of cellular process;regulation of cellular response to stress;regulation of response to stimulus;regulation of response to stress;regulation of signal transduction;regulation of signaling;regulation of SREBP signaling pathway;regulation of Wnt signaling pathway;response to chemical;response to endoplasmic reticulum stress;response to nitrogen compound;response to organic substance;response to organonitrogen compound;response to stimulus;response to stress;signal transduction;system process;ubiquitin-dependent ERAD pathway;ubiquitin-dependent protein catabolic process;Wnt signaling pathway	acyltransferase activity;aminoacyltransferase activity;BAT3 complex binding;binding;catalytic activity;catalytic activity, acting on a protein;cation binding;enzyme binding;heterocyclic compound binding;identical protein binding;ion binding;metal ion binding;molecular adaptor activity;molecular transducer activity;nucleoside phosphate binding;nucleotide binding;organic cyclic compound binding;protease binding;protein binding;protein-containing complex binding;protein-folding chaperone binding;protein-macromolecule adaptor activity;signaling receptor activity;small molecule binding;transferase activity;ubiquitin binding;ubiquitin protein ligase activity;ubiquitin-like protein binding;ubiquitin-like protein ligase activity;ubiquitin-like protein transferase activity;ubiquitin-protein transferase activity;ubiquitin-specific protease binding;ubiquitin-ubiquitin ligase activity	catalytic complex;cell body;cell projection;cellular anatomical entity;cytosol;dendrite;Derlin-1 retrotranslocation complex;endoplasmic reticulum;endoplasmic reticulum membrane;endoplasmic reticulum protein-containing complex;Golgi apparatus;growth cone;intracellular membrane-bounded organelle;intracellular organelle;intracellular protein-containing complex;membrane;membrane protein complex;membrane-bounded organelle;neuron projection;neuronal cell body;organelle;organelle membrane;perinuclear region of cytoplasm;plasma membrane;plasma membrane bounded cell projection;protein-containing complex;site of polarized growth;transferase complex;ubiquitin ligase complex
XXLT1	Q3U4G3	Xxylt1	Xyloside xylosyltransferase 1	1.11596	0.158282	0.185589	1	5	5	-1.13866	-0.980379	glycosylation;macromolecule glycosylation;macromolecule metabolic process;macromolecule modification;metabolic process;nitrogen compound metabolic process;O-glycan processing;organic substance metabolic process;organonitrogen compound metabolic process;primary metabolic process;protein glycosylation;protein metabolic process;protein modification process;protein O-linked glycosylation	binding;catalytic activity;cation binding;glycosyltransferase activity;ion binding;magnesium ion binding;manganese ion binding;metal ion binding;pentosyltransferase activity;transferase activity;transition metal ion binding;UDP-glycosyltransferase activity;UDP-xylosyltransferase activity;xylosyl alpha-1,3-xylosyltransferase activity;xylosyltransferase activity	cellular anatomical entity;endoplasmic reticulum membrane;membrane;organelle membrane
SCOT1	Q9D0K2	Oxct1	Succinyl-CoA:3-ketoacid coenzyme A transferase 1, mitochondrial	1.11585	0.158141	0.119176	1	18	18	3.10413	3.26227	biological regulation;catabolic process;cellular catabolic process;cellular ketone body metabolic process;cellular ketone metabolic process;cellular metabolic process;cellular process;fatty acid derivative catabolic process;fatty acid derivative metabolic process;generation of precursor metabolites and energy;ketone body catabolic process;ketone body metabolic process;ketone catabolic process;lipid catabolic process;lipid metabolic process;metabolic process;organic substance catabolic process;organic substance metabolic process;positive regulation of biological process;positive regulation of cell communication;positive regulation of cellular process;positive regulation of establishment of protein localization;positive regulation of hormone secretion;positive regulation of insulin secretion;positive regulation of insulin secretion involved in cellular response to glucose stimulus;positive regulation of peptide hormone secretion;positive regulation of peptide secretion;positive regulation of protein localization;positive regulation of protein secretion;positive regulation of protein transport;positive regulation of secretion;positive regulation of secretion by cell;positive regulation of signaling;positive regulation of transport;primary metabolic process;regulation of biological process;regulation of biological quality;regulation of cell communication;regulation of cellular localization;regulation of cellular process;regulation of establishment of protein localization;regulation of hormone levels;regulation of hormone secretion;regulation of insulin secretion;regulation of insulin secretion involved in cellular response to glucose stimulus;regulation of localization;regulation of peptide hormone secretion;regulation of peptide secretion;regulation of peptide transport;regulation of protein localization;regulation of protein secretion;regulation of protein transport;regulation of secretion;regulation of secretion by cell;regulation of signaling;regulation of transport;small molecule catabolic process;small molecule metabolic process	binding;catalytic activity;CoA-transferase activity;identical protein binding;protein binding;succinyl-CoA:3-oxo-acid CoA-transferase activity;transferase activity;transferase activity, transferring sulphur-containing groups	cellular anatomical entity;intracellular membrane-bounded organelle;intracellular organelle;membrane-bounded organelle;mitochondrion;organelle
AJUBA	Q91XC0	Ajuba	LIM domain-containing protein ajuba	1.11565	0.157882	0.488377	1	2	1	-4.16081	-4.00293	biological regulation;biosynthetic process;calcium-dependent cell-cell adhesion via plasma membrane cell adhesion molecules;canonical NF-kappaB signal transduction;cell adhesion;cell cycle;cell junction assembly;cell junction organization;cell migration;cell motility;cell projection assembly;cell projection organization;cell-cell adhesion;cell-cell adhesion via plasma-membrane adhesion molecules;cell-substrate junction assembly;cell-substrate junction organization;cellular biosynthetic process;cellular component assembly;cellular component organization;cellular component organization or biogenesis;cellular lipid metabolic process;cellular localization;cellular macromolecule localization;cellular metabolic process;cellular process;cytoskeleton organization;focal adhesion assembly;glycerolipid biosynthetic process;glycerolipid metabolic process;glycerophospholipid biosynthetic process;glycerophospholipid metabolic process;intracellular signal transduction;lamellipodium assembly;lamellipodium organization;lipid biosynthetic process;lipid metabolic process;localization;macromolecule localization;metabolic process;miRNA-mediated gene silencing by inhibition of translation;miRNA-mediated post-transcriptional gene silencing;negative regulation of amide metabolic process;negative regulation of biological process;negative regulation of biosynthetic process;negative regulation of cell communication;negative regulation of cellular biosynthetic process;negative regulation of cellular metabolic process;negative regulation of cellular process;negative regulation of DNA-templated transcription;negative regulation of gene expression;negative regulation of hippo signaling;negative regulation of intracellular signal transduction;negative regulation of macromolecule biosynthetic process;negative regulation of macromolecule metabolic process;negative regulation of metabolic process;negative regulation of nitrogen compound metabolic process;negative regulation of nucleobase-containing compound metabolic process;negative regulation of protein metabolic process;negative regulation of response to stimulus;negative regulation of RNA biosynthetic process;negative regulation of RNA metabolic process;negative regulation of signal transduction;negative regulation of signaling;negative regulation of transcription by RNA polymerase II;negative regulation of translation;organelle organization;organic substance biosynthetic process;organic substance metabolic process;organophosphate biosynthetic process;organophosphate metabolic process;phosphate-containing compound metabolic process;phospholipid biosynthetic process;phospholipid metabolic process;phosphorus metabolic process;plasma membrane bounded cell projection assembly;plasma membrane bounded cell projection organization;positive regulation of biological process;positive regulation of biosynthetic process;positive regulation of canonical NF-kappaB signal transduction;positive regulation of cell communication;positive regulation of cellular biosynthetic process;positive regulation of cellular component biogenesis;positive regulation of cellular component organization;positive regulation of cellular metabolic process;positive regulation of cellular process;positive regulation of intracellular signal transduction;positive regulation of metabolic process;positive regulation of miRNA-mediated gene silencing;positive regulation of post-transcriptional gene silencing;positive regulation of post-transcriptional gene silencing by RNA;positive regulation of protein-containing complex assembly;positive regulation of response to stimulus;positive regulation of signal transduction;positive regulation of signaling;post-transcriptional gene silencing;post-transcriptional regulation of gene expression;primary metabolic process;protein localization;regulation of amide metabolic process;regulation of biological process;regulation of biosynthetic process;regulation of canonical NF-kappaB signal transduction;regulation of cell communication;regulation of cell migration;regulation of cell motility;regulation of cellular biosynthetic process;regulation of cellular component biogenesis;regulation of cellular component organization;regulation of cellular metabolic process;regulation of cellular process;regulation of cellular response to hypoxia;regulation of cellular response to stress;regulation of DNA-templated transcription;regulation of gene expression;regulation of gene silencing by regulatory ncRNA;regulation of hippo signaling;regulation of intracellular signal transduction;regulation of locomotion;regulation of macromolecule biosynthetic process;regulation of macromolecule metabolic process;regulation of metabolic process;regulation of miRNA-mediated gene silencing;regulation of nitrogen compound metabolic process;regulation of nucleobase-containing compound metabolic process;regulation of post-transcriptional gene silencing;regulation of post-transcriptional gene silencing by regulatory ncRNA;regulation of primary metabolic process;regulation of protein metabolic process;regulation of protein-containing complex assembly;regulation of response to stimulus;regulation of response to stress;regulation of RNA biosynthetic process;regulation of RNA metabolic process;regulation of signal transduction;regulation of signaling;regulation of transcription by RNA polymerase II;regulation of translation;regulatory ncRNA-mediated gene silencing;regulatory ncRNA-mediated post-transcriptional gene silencing;response to abiotic stimulus;response to decreased oxygen levels;response to hypoxia;response to oxygen levels;response to stimulus;response to stress;signal transduction;wound healing, spreading of cells;wound healing, spreading of epidermal cells	actin binding;actin filament binding;alpha-catenin binding;binding;cation binding;chromatin binding;cytoskeletal protein binding;ion binding;metal ion binding;protein binding;protein-containing complex binding;transcription coregulator activity;transcription corepressor activity;transcription regulator activity	adherens junction;anchoring junction;cell junction;cell projection;cell-cell junction;cell-substrate junction;cellular anatomical entity;cytoplasmic ribonucleoprotein granule;cytosol;focal adhesion;Golgi apparatus;intracellular membrane-bounded organelle;intracellular non-membrane-bounded organelle;intracellular organelle;lamellipodium;membrane;membrane-bounded organelle;microtubule organizing center;non-membrane-bounded organelle;nucleoplasm;nucleus;organelle;P-body;plasma membrane;plasma membrane bounded cell projection;protein-containing complex;ribonucleoprotein granule;supramolecular complex;transcription regulator complex
NPM	Q61937	Npm1	Nucleophosmin	1.11558	0.157799	0.610073	1	20	20	4.39476	4.55256	aromatic compound biosynthetic process;biological regulation;biosynthetic process;cell cycle process;cell volume homeostasis;cellular aromatic compound metabolic process;cellular biosynthetic process;cellular component assembly;cellular component biogenesis;cellular component organization;cellular component organization or biogenesis;cellular homeostasis;cellular localization;cellular macromolecule localization;cellular metabolic process;cellular nitrogen compound biosynthetic process;cellular nitrogen compound metabolic process;cellular process;cellular response to abiotic stimulus;cellular response to environmental stimulus;cellular response to light stimulus;cellular response to radiation;cellular response to stimulus;cellular response to stress;cellular response to UV;cellular senescence;centrosome cycle;chromatin organization;chromatin remodeling;cleavage in ITS2 between 5.8S rRNA and LSU-rRNA of tricistronic rRNA transcript (SSU-rRNA, 5.8S rRNA, LSU-rRNA);DNA damage response;DNA metabolic process;DNA repair;DNA-templated transcription;endonucleolytic cleavage of tricistronic rRNA transcript (SSU-rRNA, 5.8S rRNA, LSU-rRNA);establishment of localization;establishment of localization in cell;establishment of organelle localization;establishment of RNA localization;heterocycle biosynthetic process;heterocycle metabolic process;homeostatic process;intracellular transport;localization;macromolecule biosynthetic process;macromolecule localization;macromolecule metabolic process;metabolic process;microtubule organizing center organization;microtubule-based process;ncRNA export from nucleus;ncRNA metabolic process;ncRNA processing;ncRNA transcription;negative regulation of apoptotic process;negative regulation of biological process;negative regulation of biosynthetic process;negative regulation of cardiac muscle cell apoptotic process;negative regulation of catalytic activity;negative regulation of cell cycle;negative regulation of cell cycle process;negative regulation of cell population proliferation;negative regulation of cellular biosynthetic process;negative regulation of cellular component organization;negative regulation of cellular metabolic process;negative regulation of cellular process;negative regulation of centrosome cycle;negative regulation of centrosome duplication;negative regulation of cytoskeleton organization;negative regulation of epithelial cell proliferation;negative regulation of gene expression;negative regulation of kinase activity;negative regulation of macromolecule biosynthetic process;negative regulation of macromolecule metabolic process;negative regulation of metabolic process;negative regulation of molecular function;negative regulation of mRNA metabolic process;negative regulation of mRNA processing;negative regulation of mRNA splicing, via spliceosome;negative regulation of muscle cell apoptotic process;negative regulation of neuron apoptotic process;negative regulation of nitrogen compound metabolic process;negative regulation of nucleobase-containing compound metabolic process;negative regulation of organelle organization;negative regulation of phosphate metabolic process;negative regulation of phosphorus metabolic process;negative regulation of phosphorylation;negative regulation of programmed cell death;negative regulation of protein kinase activity;negative regulation of protein kinase activity by regulation of protein phosphorylation;negative regulation of protein metabolic process;negative regulation of protein modification process;negative regulation of protein phosphorylation;negative regulation of RNA metabolic process;negative regulation of RNA splicing;negative regulation of striated muscle cell apoptotic process;negative regulation of transferase activity;nitrogen compound metabolic process;nitrogen compound transport;nuclear export;nuclear transport;nucleic acid metabolic process;nucleic acid transport;nucleobase-containing compound biosynthetic process;nucleobase-containing compound metabolic process;nucleobase-containing compound transport;nucleocytoplasmic transport;nucleosome assembly;nucleosome organization;organelle localization;organic cyclic compound biosynthetic process;organic cyclic compound metabolic process;organic substance biosynthetic process;organic substance metabolic process;organic substance transport;positive regulation of amide metabolic process;positive regulation of biological process;positive regulation of biosynthetic process;positive regulation of cell cycle;positive regulation of cell cycle G2/M phase transition;positive regulation of cell cycle phase transition;positive regulation of cell cycle process;positive regulation of cell population proliferation;positive regulation of cellular biosynthetic process;positive regulation of cellular metabolic process;positive regulation of cellular process;positive regulation of centrosome duplication;positive regulation of DNA metabolic process;positive regulation of DNA replication;positive regulation of DNA-templated transcription;positive regulation of gene expression;positive regulation of macromolecule biosynthetic process;positive regulation of macromolecule metabolic process;positive regulation of metabolic process;positive regulation of nitrogen compound metabolic process;positive regulation of nucleobase-containing compound metabolic process;positive regulation of post-translational protein modification;positive regulation of protein localization;positive regulation of protein localization to nucleolus;positive regulation of protein localization to nucleus;positive regulation of protein metabolic process;positive regulation of protein modification by small protein conjugation or removal;positive regulation of protein modification process;positive regulation of protein ubiquitination;positive regulation of RNA biosynthetic process;positive regulation of RNA metabolic process;positive regulation of transcription by RNA polymerase II;positive regulation of translation;post-transcriptional regulation of gene expression;primary metabolic process;protein localization;protein stabilization;protein-containing complex assembly;protein-containing complex localization;protein-containing complex organization;protein-DNA complex assembly;protein-DNA complex organization;regulation of amide metabolic process;regulation of anatomical structure size;regulation of apoptotic process;regulation of biological process;regulation of biological quality;regulation of biosynthetic process;regulation of cardiac muscle cell apoptotic process;regulation of catabolic process;regulation of catalytic activity;regulation of cell communication;regulation of cell cycle;regulation of cell cycle G2/M phase transition;regulation of cell cycle phase transition;regulation of cell cycle process;regulation of cell growth;regulation of cell population proliferation;regulation of cell size;regulation of cellular biosynthetic process;regulation of cellular catabolic process;regulation of cellular component biogenesis;regulation of cellular component organization;regulation of cellular component size;regulation of cellular localization;regulation of cellular metabolic process;regulation of cellular process;regulation of cellular response to stress;regulation of centriole replication;regulation of centrosome cycle;regulation of centrosome duplication;regulation of cytoskeleton organization;regulation of deoxyribonuclease activity;regulation of DNA damage response, signal transduction by p53 class mediator;regulation of DNA metabolic process;regulation of DNA replication;regulation of DNA-templated transcription;regulation of eIF2 alpha phosphorylation by dsRNA;regulation of endodeoxyribonuclease activity;regulation of endoribonuclease activity;regulation of epithelial cell proliferation;regulation of gene expression;regulation of growth;regulation of hydrolase activity;regulation of intracellular signal transduction;regulation of kinase activity;regulation of localization;regulation of macromolecule biosynthetic process;regulation of macromolecule metabolic process;regulation of metabolic process;regulation of microtubule-based process;regulation of molecular function;regulation of mRNA catabolic process;regulation of mRNA metabolic process;regulation of mRNA processing;regulation of mRNA splicing, via spliceosome;regulation of mRNA stability;regulation of mRNA stability involved in cellular response to UV;regulation of muscle cell apoptotic process;regulation of neuron apoptotic process;regulation of nitrogen compound metabolic process;regulation of nuclease activity;regulation of nucleobase-containing compound metabolic process;regulation of organelle assembly;regulation of organelle organization;regulation of phosphate metabolic process;regulation of phosphorus metabolic process;regulation of phosphorylation;regulation of post-translational protein modification;regulation of primary metabolic process;regulation of programmed cell death;regulation of protein kinase activity;regulation of protein localization;regulation of protein localization to nucleolus;regulation of protein localization to nucleus;regulation of protein metabolic process;regulation of protein modification by small protein conjugation or removal;regulation of protein modification process;regulation of protein phosphorylation;regulation of protein stability;regulation of protein ubiquitination;regulation of response to stimulus;regulation of response to stress;regulation of ribonuclease activity;regulation of RNA biosynthetic process;regulation of RNA metabolic process;regulation of RNA splicing;regulation of RNA stability;regulation of signal transduction;regulation of signal transduction by p53 class mediator;regulation of signaling;regulation of striated muscle cell apoptotic process;regulation of transcription by RNA polymerase II;regulation of transferase activity;regulation of translation;regulation of translational initiation;response to abiotic stimulus;response to light stimulus;response to radiation;response to stimulus;response to stress;response to UV;ribonucleoprotein complex biogenesis;ribosomal large subunit biogenesis;ribosomal large subunit export from nucleus;ribosomal small subunit biogenesis;ribosomal small subunit export from nucleus;ribosomal subunit export from nucleus;ribosome localization;RNA biosynthetic process;RNA export from nucleus;RNA metabolic process;RNA processing;RNA transport;rRNA export from nucleus;rRNA metabolic process;rRNA processing;rRNA transcription;rRNA transport;transport	adenyl nucleotide binding;adenyl ribonucleotide binding;anion binding;ATP binding;binding;carbohydrate derivative binding;chromatin binding;core promoter sequence-specific DNA binding;DNA binding;DNA-binding transcription factor binding;double-stranded DNA binding;enzyme binding;enzyme inhibitor activity;enzyme regulator activity;heterocyclic compound binding;histone binding;identical protein binding;ion binding;kinase binding;kinase inhibitor activity;kinase regulator activity;lipid binding;molecular adaptor activity;molecular condensate scaffold activity;molecular function inhibitor activity;molecular function regulator activity;NF-kappaB binding;nucleic acid binding;nucleoside phosphate binding;nucleotide binding;organic cyclic compound binding;p53 binding;phosphatidylinositol binding;phosphatidylinositol phosphate binding;phosphatidylinositol-3,4,5-trisphosphate binding;phospholipid binding;protein binding;protein dimerization activity;protein homodimerization activity;protein kinase B binding;protein kinase binding;protein kinase inhibitor activity;protein kinase regulator activity;protein-containing complex binding;protein-macromolecule adaptor activity;purine nucleotide binding;purine ribonucleoside triphosphate binding;purine ribonucleotide binding;ribonucleoprotein complex binding;ribonucleotide binding;ribosomal large subunit binding;ribosomal small subunit binding;ribosome binding;RNA binding;RNA polymerase II-specific DNA-binding transcription factor binding;rRNA binding;sequence-specific DNA binding;sequence-specific double-stranded DNA binding;small molecule binding;Tat protein binding;transcription cis-regulatory region binding;transcription coactivator activity;transcription coregulator activity;transcription factor binding;transcription regulator activity;transcription regulatory region nucleic acid binding;unfolded protein binding	cellular anatomical entity;centrosome;cytoplasm;cytosol;granular component;intracellular membrane-bounded organelle;intracellular non-membrane-bounded organelle;intracellular organelle;large ribosomal subunit;membrane-bounded organelle;microtubule organizing center;non-membrane-bounded organelle;nuclear body;nuclear matrix;nuclear speck;nucleolus;nucleoplasm;nucleus;organelle;protein-containing complex;protein-DNA complex;ribonucleoprotein complex;ribosomal subunit;small ribosomal subunit;spindle pole centrosome
HDAC7	Q8C2B3	Hdac7	Histone deacetylase 7	1.11534	0.15748	0.410343	1	4	4	-2.05305	-1.89557	anatomical structure development;B cell activation;B cell differentiation;biological regulation;cell activation;cell differentiation;cell junction assembly;cell junction organization;cell-cell junction assembly;cell-cell junction organization;cellular component assembly;cellular component organization;cellular component organization or biogenesis;cellular developmental process;cellular process;chromatin organization;defense response;developmental process;immune system process;inflammatory response;leukocyte activation;leukocyte differentiation;lymphocyte activation;lymphocyte differentiation;mononuclear cell differentiation;multicellular organismal process;negative regulation of biological process;negative regulation of biosynthetic process;negative regulation of cell communication;negative regulation of cell differentiation;negative regulation of cellular biosynthetic process;negative regulation of cellular metabolic process;negative regulation of cellular process;negative regulation of cytokine production;negative regulation of developmental process;negative regulation of DNA-templated transcription;negative regulation of gene expression;negative regulation of interleukin-2 production;negative regulation of intracellular signal transduction;negative regulation of macromolecule biosynthetic process;negative regulation of macromolecule metabolic process;negative regulation of metabolic process;negative regulation of multicellular organismal process;negative regulation of muscle organ development;negative regulation of muscle tissue development;negative regulation of nitrogen compound metabolic process;negative regulation of non-canonical NF-kappaB signal transduction;negative regulation of nucleobase-containing compound metabolic process;negative regulation of osteoblast differentiation;negative regulation of response to stimulus;negative regulation of RNA biosynthetic process;negative regulation of RNA metabolic process;negative regulation of signal transduction;negative regulation of signaling;negative regulation of striated muscle tissue development;negative regulation of transcription by RNA polymerase II;nervous system development;positive regulation of biological process;positive regulation of blood vessel endothelial cell migration;positive regulation of cell migration;positive regulation of cell migration involved in sprouting angiogenesis;positive regulation of cell motility;positive regulation of cellular process;positive regulation of endothelial cell migration;positive regulation of epithelial cell migration;positive regulation of locomotion;protein-containing complex organization;protein-DNA complex organization;regulation of biological process;regulation of biosynthetic process;regulation of blood vessel endothelial cell migration;regulation of cell communication;regulation of cell differentiation;regulation of cell migration;regulation of cell migration involved in sprouting angiogenesis;regulation of cell motility;regulation of cellular biosynthetic process;regulation of cellular metabolic process;regulation of cellular process;regulation of cytokine production;regulation of developmental process;regulation of DNA-templated transcription;regulation of endothelial cell migration;regulation of epithelial cell migration;regulation of gene expression;regulation of interleukin-2 production;regulation of intracellular signal transduction;regulation of locomotion;regulation of macromolecule biosynthetic process;regulation of macromolecule metabolic process;regulation of metabolic process;regulation of multicellular organismal process;regulation of muscle organ development;regulation of muscle tissue development;regulation of nitrogen compound metabolic process;regulation of non-canonical NF-kappaB signal transduction;regulation of nucleobase-containing compound metabolic process;regulation of osteoblast differentiation;regulation of primary metabolic process;regulation of response to stimulus;regulation of RNA biosynthetic process;regulation of RNA metabolic process;regulation of signal transduction;regulation of signaling;regulation of striated muscle tissue development;regulation of transcription by RNA polymerase II;response to stimulus;response to stress;system development;vasculogenesis	14-3-3 protein binding;binding;catalytic activity;catalytic activity, acting on a protein;cation binding;chromatin binding;deacetylase activity;DNA-binding transcription factor binding;enzyme binding;histone deacetylase activity;histone modifying activity;hydrolase activity;hydrolase activity, acting on carbon-nitrogen (but not peptide) bonds;hydrolase activity, acting on carbon-nitrogen (but not peptide) bonds, in linear amides;ion binding;kinase binding;metal ion binding;protein binding;protein kinase binding;protein kinase C binding;protein lysine deacetylase activity;protein-containing complex binding;transcription coregulator activity;transcription corepressor activity;transcription factor binding;transcription regulator activity	catalytic complex;cellular anatomical entity;cytoplasm;cytosol;histone deacetylase complex;intracellular membrane-bounded organelle;intracellular organelle;membrane-bounded organelle;nuclear protein-containing complex;nucleus;organelle;protein-containing complex
RGCC	Q9DBX1	Rgcc	Regulator of cell cycle RGCC	1.11525	0.157366	0.738879	1	1	1	-7.69961	-7.54224	activation of immune response;biological regulation;cell activation;cell cycle G1/S phase transition;cell cycle phase transition;cell cycle process;cellular process;cellular response to chemical stimulus;cellular response to decreased oxygen levels;cellular response to hypoxia;cellular response to oxygen levels;cellular response to stimulus;cellular response to stress;complement activation;fibroblast activation;G1/S transition of mitotic cell cycle;humoral immune response;immune effector process;immune response;immune system process;mitotic cell cycle phase transition;mitotic cell cycle process;multicellular organismal process;negative regulation of angiogenesis;negative regulation of biological process;negative regulation of biosynthetic process;negative regulation of blood vessel endothelial cell migration;negative regulation of blood vessel morphogenesis;negative regulation of cell adhesion;negative regulation of cell cycle;negative regulation of cell cycle phase transition;negative regulation of cell cycle process;negative regulation of cell migration;negative regulation of cell motility;negative regulation of cell population proliferation;negative regulation of cell-cell adhesion;negative regulation of cell-cell adhesion mediated by cadherin;negative regulation of cellular biosynthetic process;negative regulation of cellular metabolic process;negative regulation of cellular process;negative regulation of cytokine production;negative regulation of developmental process;negative regulation of endothelial cell migration;negative regulation of endothelial cell proliferation;negative regulation of epithelial cell migration;negative regulation of epithelial cell proliferation;negative regulation of exit from mitosis;negative regulation of fibroblast growth factor production;negative regulation of gene expression;negative regulation of locomotion;negative regulation of macromolecule biosynthetic process;negative regulation of macromolecule metabolic process;negative regulation of metabolic process;negative regulation of mitotic cell cycle;negative regulation of mitotic cell cycle phase transition;negative regulation of multicellular organismal process;negative regulation of vasculature development;positive regulation of actin filament bundle assembly;positive regulation of apoptotic process;positive regulation of biological process;positive regulation of biosynthetic process;positive regulation of cell cycle;positive regulation of cell cycle G1/S phase transition;positive regulation of cell cycle phase transition;positive regulation of cell cycle process;positive regulation of cell differentiation;positive regulation of cellular biosynthetic process;positive regulation of cellular component biogenesis;positive regulation of cellular component organization;positive regulation of cellular metabolic process;positive regulation of cellular process;positive regulation of collagen biosynthetic process;positive regulation of collagen metabolic process;positive regulation of cytokine production;positive regulation of cytoskeleton organization;positive regulation of developmental process;positive regulation of DNA biosynthetic process;positive regulation of DNA metabolic process;positive regulation of DNA-templated transcription;positive regulation of endothelial cell apoptotic process;positive regulation of epithelial cell apoptotic process;positive regulation of epithelial to mesenchymal transition;positive regulation of extracellular matrix assembly;positive regulation of extracellular matrix constituent secretion;positive regulation of extracellular matrix organization;positive regulation of G1/S transition of mitotic cell cycle;positive regulation of gene expression;positive regulation of immune response;positive regulation of immune system process;positive regulation of macromolecule biosynthetic process;positive regulation of macromolecule metabolic process;positive regulation of metabolic process;positive regulation of mitotic cell cycle;positive regulation of mitotic cell cycle phase transition;positive regulation of mitotic nuclear division;positive regulation of multicellular organismal process;positive regulation of nitrogen compound metabolic process;positive regulation of nuclear division;positive regulation of nucleobase-containing compound metabolic process;positive regulation of organelle organization;positive regulation of programmed cell death;positive regulation of response to stimulus;positive regulation of RNA biosynthetic process;positive regulation of RNA metabolic process;positive regulation of secretion;positive regulation of secretion by cell;positive regulation of stress fiber assembly;positive regulation of supramolecular fiber organization;positive regulation of transcription by RNA polymerase II;positive regulation of transport;regulation of actin cytoskeleton organization;regulation of actin filament bundle assembly;regulation of actin filament organization;regulation of actin filament-based process;regulation of actomyosin structure organization;regulation of anatomical structure morphogenesis;regulation of angiogenesis;regulation of apoptotic process;regulation of biological process;regulation of biosynthetic process;regulation of blood vessel endothelial cell migration;regulation of cell adhesion;regulation of cell cycle;regulation of cell cycle G1/S phase transition;regulation of cell cycle phase transition;regulation of cell cycle process;regulation of cell differentiation;regulation of cell migration;regulation of cell motility;regulation of cell population proliferation;regulation of cell-cell adhesion;regulation of cell-cell adhesion mediated by cadherin;regulation of cellular biosynthetic process;regulation of cellular component biogenesis;regulation of cellular component organization;regulation of cellular metabolic process;regulation of cellular process;regulation of collagen biosynthetic process;regulation of collagen metabolic process;regulation of cytokine production;regulation of cytoskeleton organization;regulation of developmental process;regulation of DNA biosynthetic process;regulation of DNA metabolic process;regulation of DNA-templated transcription;regulation of endothelial cell apoptotic process;regulation of endothelial cell migration;regulation of endothelial cell proliferation;regulation of epithelial cell apoptotic process;regulation of epithelial cell migration;regulation of epithelial cell proliferation;regulation of epithelial to mesenchymal transition;regulation of exit from mitosis;regulation of extracellular matrix assembly;regulation of extracellular matrix constituent secretion;regulation of extracellular matrix organization;regulation of fibroblast growth factor production;regulation of G1/S transition of mitotic cell cycle;regulation of gene expression;regulation of immune response;regulation of immune system process;regulation of localization;regulation of locomotion;regulation of macromolecule biosynthetic process;regulation of macromolecule metabolic process;regulation of metabolic process;regulation of mitotic cell cycle;regulation of mitotic cell cycle phase transition;regulation of mitotic nuclear division;regulation of multicellular organismal development;regulation of multicellular organismal process;regulation of nitrogen compound metabolic process;regulation of nuclear division;regulation of nucleobase-containing compound metabolic process;regulation of organelle organization;regulation of primary metabolic process;regulation of programmed cell death;regulation of response to stimulus;regulation of RNA biosynthetic process;regulation of RNA metabolic process;regulation of secretion;regulation of secretion by cell;regulation of stress fiber assembly;regulation of supramolecular fiber organization;regulation of transcription by RNA polymerase II;regulation of transport;regulation of vasculature development;response to abiotic stimulus;response to chemical;response to decreased oxygen levels;response to hypoxia;response to oxygen levels;response to stimulus;response to stress	binding;enzyme activator activity;enzyme binding;enzyme regulator activity;kinase activator activity;kinase binding;kinase regulator activity;molecular function activator activity;molecular function regulator activity;protein binding;protein kinase activator activity;protein kinase binding;protein kinase regulator activity;R-SMAD binding;SMAD binding	cellular anatomical entity;centrosome;cytoplasm;intracellular membrane-bounded organelle;intracellular non-membrane-bounded organelle;intracellular organelle;membrane-bounded organelle;microtubule organizing center;non-membrane-bounded organelle;nucleolus;nucleoplasm;nucleus;organelle
ARRB2	Q91YI4	Arrb2	Beta-arrestin-2	1.11523	0.157342	0.570193	1	2	2	-3.68098	-3.52364	adult behavior;adult locomotory behavior;adult walking behavior;aromatic compound biosynthetic process;behavior;biological regulation;biosynthetic process;catabolic process;cell chemotaxis;cell migration;cell motility;cell surface receptor signaling pathway;cellular aromatic compound metabolic process;cellular biosynthetic process;cellular localization;cellular macromolecule localization;cellular metabolic process;cellular nitrogen compound biosynthetic process;cellular nitrogen compound metabolic process;cellular process;cellular process involved in reproduction in multicellular organism;chemotaxis;detection of abiotic stimulus;detection of external stimulus;detection of stimulus;detection of stimulus involved in sensory perception;detection of stimulus involved in sensory perception of pain;detection of temperature stimulus;detection of temperature stimulus involved in sensory perception;detection of temperature stimulus involved in sensory perception of pain;DNA-templated transcription;endocytosis;enzyme-linked receptor protein signaling pathway;establishment of localization;establishment of protein localization;follicle-stimulating hormone signaling pathway;G protein-coupled receptor internalization;G protein-coupled receptor signaling pathway;heterocycle biosynthetic process;heterocycle metabolic process;import into cell;localization;locomotion;locomotory behavior;macromolecule biosynthetic process;macromolecule catabolic process;macromolecule localization;macromolecule metabolic process;macromolecule modification;metabolic process;modification-dependent macromolecule catabolic process;modification-dependent protein catabolic process;modulation of chemical synaptic transmission;multicellular organismal process;negative regulation of apoptotic process;negative regulation of apoptotic signaling pathway;negative regulation of biological process;negative regulation of biosynthetic process;negative regulation of canonical NF-kappaB signal transduction;negative regulation of cell communication;negative regulation of cell killing;negative regulation of cellular biosynthetic process;negative regulation of cellular component organization;negative regulation of cellular metabolic process;negative regulation of cellular process;negative regulation of cytokine production;negative regulation of defense response;negative regulation of gene expression;negative regulation of immune effector process;negative regulation of immune response;negative regulation of immune system process;negative regulation of innate immune response;negative regulation of interleukin-1 beta production;negative regulation of interleukin-1 production;negative regulation of interleukin-12 production;negative regulation of interleukin-6 production;negative regulation of intracellular signal transduction;negative regulation of leukocyte mediated cytotoxicity;negative regulation of leukocyte mediated immunity;negative regulation of lymphocyte mediated immunity;negative regulation of macromolecule biosynthetic process;negative regulation of macromolecule metabolic process;negative regulation of metabolic process;negative regulation of mitochondrion organization;negative regulation of multicellular organismal process;negative regulation of muscle cell apoptotic process;negative regulation of natural killer cell mediated cytotoxicity;negative regulation of natural killer cell mediated immunity;negative regulation of neuron apoptotic process;negative regulation of nitrogen compound metabolic process;negative regulation of organelle organization;negative regulation of phosphate metabolic process;negative regulation of phosphorus metabolic process;negative regulation of phosphorylation;negative regulation of post-translational protein modification;negative regulation of programmed cell death;negative regulation of protein metabolic process;negative regulation of protein modification by small protein conjugation or removal;negative regulation of protein modification process;negative regulation of protein phosphorylation;negative regulation of protein ubiquitination;negative regulation of release of cytochrome c from mitochondria;negative regulation of response to biotic stimulus;negative regulation of response to external stimulus;negative regulation of response to stimulus;negative regulation of signal transduction;negative regulation of signaling;negative regulation of smooth muscle cell apoptotic process;negative regulation of toll-like receptor signaling pathway;negative regulation of tumor necrosis factor production;negative regulation of tumor necrosis factor superfamily cytokine production;nitrogen compound metabolic process;nitrogen compound transport;nucleic acid metabolic process;nucleobase-containing compound biosynthetic process;nucleobase-containing compound metabolic process;organic cyclic compound biosynthetic process;organic cyclic compound metabolic process;organic substance biosynthetic process;organic substance catabolic process;organic substance metabolic process;organic substance transport;organonitrogen compound catabolic process;organonitrogen compound metabolic process;ovulation cycle process;positive regulation of apoptotic process;positive regulation of biological process;positive regulation of biosynthetic process;positive regulation of calcium ion transport;positive regulation of cardiac muscle cell differentiation;positive regulation of cardiocyte differentiation;positive regulation of catalytic activity;positive regulation of cell communication;positive regulation of cell differentiation;positive regulation of cellular biosynthetic process;positive regulation of cellular component organization;positive regulation of cellular metabolic process;positive regulation of cellular process;positive regulation of collagen biosynthetic process;positive regulation of collagen metabolic process;positive regulation of developmental process;positive regulation of DNA biosynthetic process;positive regulation of DNA metabolic process;positive regulation of endocytosis;positive regulation of epithelial cell apoptotic process;positive regulation of ERK1 and ERK2 cascade;positive regulation of gene expression;positive regulation of intracellular signal transduction;positive regulation of kinase activity;positive regulation of macromolecule biosynthetic process;positive regulation of macromolecule metabolic process;positive regulation of MAPK cascade;positive regulation of metabolic process;positive regulation of molecular function;positive regulation of monoatomic ion transport;positive regulation of multicellular organismal process;positive regulation of muscle cell differentiation;positive regulation of nitrogen compound metabolic process;positive regulation of nucleobase-containing compound metabolic process;positive regulation of peptidyl-serine phosphorylation;positive regulation of peptidyl-tyrosine phosphorylation;positive regulation of phosphate metabolic process;positive regulation of phosphatidylinositol 3-kinase/protein kinase B signal transduction;positive regulation of phosphorus metabolic process;positive regulation of phosphorylation;positive regulation of programmed cell death;positive regulation of protein kinase activity;positive regulation of protein metabolic process;positive regulation of protein modification process;positive regulation of protein phosphorylation;positive regulation of receptor internalization;positive regulation of receptor-mediated endocytosis;positive regulation of response to stimulus;positive regulation of signal transduction;positive regulation of signaling;positive regulation of striated muscle cell differentiation;positive regulation of synaptic transmission;positive regulation of synaptic transmission, dopaminergic;positive regulation of transferase activity;positive regulation of transport;postsynaptic signal transduction;post-translational protein modification;primary metabolic process;proteasomal protein catabolic process;proteasome-mediated ubiquitin-dependent protein catabolic process;protein catabolic process;protein localization;protein metabolic process;protein modification by small protein conjugation;protein modification by small protein conjugation or removal;protein modification process;protein transport;protein ubiquitination;proteolysis;proteolysis involved in protein catabolic process;receptor internalization;receptor-mediated endocytosis;regulation of apoptotic process;regulation of apoptotic signaling pathway;regulation of biological process;regulation of biosynthetic process;regulation of calcium ion transport;regulation of canonical NF-kappaB signal transduction;regulation of cardiac muscle cell differentiation;regulation of cardiocyte differentiation;regulation of catalytic activity;regulation of cell communication;regulation of cell differentiation;regulation of cell killing;regulation of cellular biosynthetic process;regulation of cellular component organization;regulation of cellular metabolic process;regulation of cellular process;regulation of collagen biosynthetic process;regulation of collagen metabolic process;regulation of cytokine production;regulation of defense response;regulation of developmental process;regulation of DNA biosynthetic process;regulation of DNA metabolic process;regulation of endocytosis;regulation of epithelial cell apoptotic process;regulation of ERK1 and ERK2 cascade;regulation of G protein-coupled receptor signaling pathway;regulation of gene expression;regulation of immune effector process;regulation of immune response;regulation of immune system process;regulation of innate immune response;regulation of interleukin-1 beta production;regulation of interleukin-1 production;regulation of interleukin-12 production;regulation of interleukin-6 production;regulation of intracellular signal transduction;regulation of kinase activity;regulation of leukocyte mediated cytotoxicity;regulation of leukocyte mediated immunity;regulation of localization;regulation of lymphocyte mediated immunity;regulation of macromolecule biosynthetic process;regulation of macromolecule metabolic process;regulation of MAPK cascade;regulation of metabolic process;regulation of metal ion transport;regulation of mitochondrion organization;regulation of molecular function;regulation of monoatomic ion transport;regulation of multicellular organismal process;regulation of muscle cell apoptotic process;regulation of muscle cell differentiation;regulation of natural killer cell mediated cytotoxicity;regulation of natural killer cell mediated immunity;regulation of neuron apoptotic process;regulation of nitrogen compound metabolic process;regulation of nucleobase-containing compound metabolic process;regulation of organelle organization;regulation of pattern recognition receptor signaling pathway;regulation of peptidyl-serine phosphorylation;regulation of peptidyl-tyrosine phosphorylation;regulation of phosphate metabolic process;regulation of phosphatidylinositol 3-kinase/protein kinase B signal transduction;regulation of phosphorus metabolic process;regulation of phosphorylation;regulation of post-translational protein modification;regulation of primary metabolic process;regulation of programmed cell death;regulation of protein kinase activity;regulation of protein metabolic process;regulation of protein modification by small protein conjugation or removal;regulation of protein modification process;regulation of protein phosphorylation;regulation of protein ubiquitination;regulation of receptor internalization;regulation of receptor-mediated endocytosis;regulation of release of cytochrome c from mitochondria;regulation of response to biotic stimulus;regulation of response to external stimulus;regulation of response to stimulus;regulation of response to stress;regulation of signal transduction;regulation of signaling;regulation of smooth muscle cell apoptotic process;regulation of striated muscle cell differentiation;regulation of synaptic transmission, dopaminergic;regulation of toll-like receptor signaling pathway;regulation of transferase activity;regulation of transport;regulation of trans-synaptic signaling;regulation of tumor necrosis factor production;regulation of tumor necrosis factor superfamily cytokine production;regulation of vesicle-mediated transport;reproductive process;response to abiotic stimulus;response to external stimulus;response to stimulus;response to temperature stimulus;rhythmic process;RNA biosynthetic process;RNA metabolic process;signal transduction;taxis;transcription by RNA polymerase II;transforming growth factor beta receptor signaling pathway;transforming growth factor beta receptor superfamily signaling pathway;transmembrane receptor protein serine/threonine kinase signaling pathway;transport;ubiquitin-dependent protein catabolic process;vesicle-mediated transport;walking behavior	14-3-3 protein binding;adrenergic receptor binding;alpha-1A adrenergic receptor binding;alpha-1B adrenergic receptor binding;angiotensin receptor binding;arrestin family protein binding;binding;D1 dopamine receptor binding;dopamine receptor binding;enzyme binding;follicle-stimulating hormone receptor binding;G protein-coupled receptor binding;G protein-coupled serotonin receptor binding;identical protein binding;kinase binding;mitogen-activated protein kinase binding;molecular adaptor activity;platelet activating factor receptor binding;protein binding;protein domain specific binding;protein kinase B binding;protein kinase binding;protein-containing complex binding;signaling receptor binding;type 1 angiotensin receptor binding;type 2A serotonin receptor binding;ubiquitin protein ligase binding;ubiquitin-like protein ligase binding	basolateral plasma membrane;cell junction;cell projection;cellular anatomical entity;clathrin-coated pit;cytoplasm;cytoplasmic vesicle;cytosol;dendritic spine;endocytic vesicle;endosome;glutamatergic synapse;intracellular membrane-bounded organelle;intracellular organelle;intracellular vesicle;membrane;membrane-bounded organelle;neuron projection;neuron spine;nucleoplasm;nucleus;organelle;plasma membrane;plasma membrane bounded cell projection;plasma membrane region;postsynapse;postsynaptic membrane;synapse;synaptic membrane;vesicle
CADM1	Q8R5M8	Cadm1	Cell adhesion molecule 1	1.11515	0.157243	0.365626	1	6	6	-1.51474	-1.3575	anatomical structure development;anatomical structure morphogenesis;animal organ development;apoptotic process;biological regulation;bone development;calcium-independent cell-cell adhesion via plasma membrane cell-adhesion molecules;cell adhesion;cell communication;cell death;cell differentiation;cell growth;cell junction assembly;cell junction maintenance;cell junction organization;cell migration;cell morphogenesis;cell motility;cell recognition;cell-cell adhesion;cell-cell adhesion via plasma-membrane adhesion molecules;cell-cell signaling;cellular component assembly;cellular component maintenance;cellular component organization;cellular component organization or biogenesis;cellular developmental process;cellular process;detection of stimulus;developmental growth;developmental growth involved in morphogenesis;developmental process;developmental process involved in reproduction;gamete generation;gland development;growth;heterophilic cell-cell adhesion via plasma membrane cell adhesion molecules;homophilic cell adhesion via plasma membrane adhesion molecules;immune system process;leukocyte migration;liver development;lymphocyte migration;lymphocyte migration into lymphoid organs;maintenance of postsynaptic specialization structure;maintenance of synapse structure;male gamete generation;mononuclear cell migration;multicellular organismal reproductive process;negative regulation of biological process;negative regulation of cell communication;negative regulation of cellular metabolic process;negative regulation of cellular process;negative regulation of ERBB signaling pathway;negative regulation of ERBB4 signaling pathway;negative regulation of macromolecule metabolic process;negative regulation of metabolic process;negative regulation of nitrogen compound metabolic process;negative regulation of phosphate metabolic process;negative regulation of phosphorus metabolic process;negative regulation of phosphorylation;negative regulation of protein metabolic process;negative regulation of protein modification process;negative regulation of protein phosphorylation;negative regulation of response to stimulus;negative regulation of signal transduction;negative regulation of signaling;organelle organization;positive regulation of biological process;positive regulation of biosynthetic process;positive regulation of cell killing;positive regulation of cellular biosynthetic process;positive regulation of cellular metabolic process;positive regulation of cellular process;positive regulation of cytokine production;positive regulation of defense response;positive regulation of gene expression;positive regulation of immune effector process;positive regulation of immune response;positive regulation of immune system process;positive regulation of innate immune response;positive regulation of leukocyte mediated cytotoxicity;positive regulation of leukocyte mediated immunity;positive regulation of lymphocyte mediated immunity;positive regulation of macromolecule biosynthetic process;positive regulation of macromolecule metabolic process;positive regulation of metabolic process;positive regulation of multicellular organismal process;positive regulation of natural killer cell mediated cytotoxicity;positive regulation of natural killer cell mediated immunity;positive regulation of response to biotic stimulus;positive regulation of response to external stimulus;positive regulation of response to stimulus;postsynaptic density organization;postsynaptic specialization organization;presynapse assembly;presynapse organization;programmed cell death;regulation of biological process;regulation of biosynthetic process;regulation of cell communication;regulation of cell killing;regulation of cellular biosynthetic process;regulation of cellular metabolic process;regulation of cellular process;regulation of cytokine production;regulation of defense response;regulation of ERBB signaling pathway;regulation of gene expression;regulation of immune effector process;regulation of immune response;regulation of immune system process;regulation of innate immune response;regulation of leukocyte mediated cytotoxicity;regulation of leukocyte mediated immunity;regulation of lymphocyte mediated immunity;regulation of macromolecule biosynthetic process;regulation of macromolecule metabolic process;regulation of metabolic process;regulation of multicellular organismal process;regulation of natural killer cell mediated cytotoxicity;regulation of natural killer cell mediated immunity;regulation of nitrogen compound metabolic process;regulation of phosphate metabolic process;regulation of phosphorus metabolic process;regulation of phosphorylation;regulation of primary metabolic process;regulation of protein metabolic process;regulation of protein modification process;regulation of protein phosphorylation;regulation of response to biotic stimulus;regulation of response to external stimulus;regulation of response to stimulus;regulation of response to stress;regulation of signal transduction;regulation of signaling;reproductive process;response to stimulus;retrograde trans-synaptic signaling;retrograde trans-synaptic signaling by trans-synaptic protein complex;signaling;spermatogenesis;susceptibility to natural killer cell mediated cytotoxicity;synapse assembly;synapse organization;synaptic membrane adhesion;synaptic signaling;trans-synaptic signaling;trans-synaptic signaling by trans-synaptic complex;unidimensional cell growth	binding;cell adhesion molecule binding;identical protein binding;PDZ domain binding;protein binding;protein dimerization activity;protein domain specific binding;protein homodimerization activity;signaling receptor binding	anchoring junction;axon;basolateral plasma membrane;cell junction;cell projection;cell-cell junction;cellular anatomical entity;cytoplasmic vesicle;dendrite;exocytic vesicle;glutamatergic synapse;intracellular membrane-bounded organelle;intracellular organelle;intracellular vesicle;membrane;membrane-bounded organelle;neuron projection;organelle;plasma membrane;plasma membrane bounded cell projection;plasma membrane region;postsynaptic density;postsynaptic membrane;postsynaptic specialization;presynaptic membrane;Schaffer collateral - CA1 synapse;secretory vesicle;synapse;synaptic membrane;synaptic vesicle;transport vesicle;vesicle
RAB34	Q64008	Rab34	Ras-related protein Rab-34	1.11511	0.157185	0.736474	1	2	2	-1.59997	-1.44278	antigen processing and presentation;biological regulation;carbohydrate homeostasis;cell projection organization;cellular component organization;cellular component organization or biogenesis;cellular homeostasis;cellular localization;cellular macromolecule localization;cellular process;cellular response to carbohydrate stimulus;cellular response to chemical stimulus;cellular response to glucose stimulus;cellular response to hexose stimulus;cellular response to monosaccharide stimulus;cellular response to organic substance;cellular response to oxygen-containing compound;cellular response to stimulus;chemical homeostasis;endocytosis;establishment of localization;establishment of localization in cell;establishment of protein localization;establishment of protein localization to membrane;establishment of protein localization to plasma membrane;glucose homeostasis;Golgi to plasma membrane protein transport;Golgi to plasma membrane transport;Golgi vesicle transport;homeostatic process;immune system process;import into cell;intracellular chemical homeostasis;intracellular glucose homeostasis;intracellular transport;localization;localization within membrane;lysosomal transport;lysosome localization;macromolecule localization;membrane fusion;membrane organization;nitrogen compound transport;organelle fusion;organelle localization;organelle membrane fusion;organelle organization;organic substance transport;phagosome maturation;phagosome-lysosome fusion;positive regulation of biological process;positive regulation of cell communication;positive regulation of cellular process;positive regulation of defense response;positive regulation of defense response to bacterium;positive regulation of establishment of protein localization;positive regulation of protein localization;positive regulation of protein localization to phagocytic vesicle;positive regulation of protein secretion;positive regulation of protein transport;positive regulation of response to biotic stimulus;positive regulation of response to external stimulus;positive regulation of response to stimulus;positive regulation of secretion;positive regulation of secretion by cell;positive regulation of signal transduction;positive regulation of signaling;positive regulation of smoothened signaling pathway;positive regulation of transport;post-Golgi vesicle-mediated transport;protein localization;protein localization to cell periphery;protein localization to membrane;protein localization to plasma membrane;protein transport;regulation of biological process;regulation of cell communication;regulation of cellular localization;regulation of cellular process;regulation of defense response;regulation of defense response to bacterium;regulation of establishment of protein localization;regulation of localization;regulation of protein localization;regulation of protein localization to phagocytic vesicle;regulation of protein secretion;regulation of protein transport;regulation of response to biotic stimulus;regulation of response to external stimulus;regulation of response to stimulus;regulation of response to stress;regulation of secretion;regulation of secretion by cell;regulation of signal transduction;regulation of signaling;regulation of smoothened signaling pathway;regulation of transport;response to carbohydrate;response to chemical;response to glucose;response to hexose;response to monosaccharide;response to organic substance;response to oxygen-containing compound;response to stimulus;transport;vacuolar localization;vacuolar transport;vesicle fusion;vesicle organization;vesicle-mediated transport;vesicle-mediated transport to the plasma membrane	anion binding;binding;carbohydrate derivative binding;catalytic activity;enzyme binding;GTP binding;GTPase activity;GTPase binding;GTP-dependent protein binding;guanyl nucleotide binding;guanyl ribonucleotide binding;heterocyclic compound binding;hydrolase activity;hydrolase activity, acting on acid anhydrides;hydrolase activity, acting on acid anhydrides, in phosphorus-containing anhydrides;ion binding;nucleoside phosphate binding;nucleotide binding;organic cyclic compound binding;protein binding;purine nucleotide binding;purine ribonucleoside triphosphate binding;purine ribonucleotide binding;pyrophosphatase activity;ribonucleoside triphosphate phosphatase activity;ribonucleotide binding;small GTPase binding;small molecule binding	bounding membrane of organelle;cell projection;cellular anatomical entity;cilium;cytoplasmic vesicle;cytoplasmic vesicle membrane;early endosome;endocytic vesicle;endocytic vesicle membrane;endosome;Golgi apparatus;Golgi apparatus subcompartment;Golgi cisterna;Golgi stack;intracellular membrane-bounded organelle;intracellular organelle;intracellular vesicle;late endosome;membrane;membrane-bounded organelle;organelle;organelle membrane;organelle subcompartment;perinuclear region of cytoplasm;phagocytic vesicle;phagocytic vesicle membrane;plasma membrane bounded cell projection;ruffle;vesicle;vesicle membrane
SRGP3	Q812A2	Srgap3	SLIT-ROBO Rho GTPase-activating protein 3	1.11507	0.157136	0.718328	1	7	5	-0.867785	-0.710649	biological regulation;cellular process;negative regulation of biological process;negative regulation of cell migration;negative regulation of cell motility;negative regulation of cellular process;negative regulation of locomotion;regulation of biological process;regulation of cell migration;regulation of cell motility;regulation of cellular process;regulation of locomotion;signal transduction	enzyme activator activity;enzyme regulator activity;GTPase activator activity;GTPase regulator activity;molecular function activator activity;molecular function regulator activity;nucleoside-triphosphatase regulator activity	cellular anatomical entity;cytoplasm
IF2A	Q6ZWX6	Eif2s1	Eukaryotic translation initiation factor 2 subunit 1	1.11496	0.156992	0.536669	1	23	23	3.55053	3.70753	amide biosynthetic process;amide metabolic process;biological regulation;biosynthetic process;cell communication;cellular biosynthetic process;cellular component assembly;cellular component organization;cellular component organization or biogenesis;cellular metabolic process;cellular nitrogen compound biosynthetic process;cellular nitrogen compound metabolic process;cellular process;cellular response to abiotic stimulus;cellular response to amino acid starvation;cellular response to chemical stimulus;cellular response to chemical stress;cellular response to environmental stimulus;cellular response to external stimulus;cellular response to extracellular stimulus;cellular response to heat;cellular response to inorganic substance;cellular response to light stimulus;cellular response to manganese ion;cellular response to metal ion;cellular response to nutrient levels;cellular response to oxidative stress;cellular response to radiation;cellular response to starvation;cellular response to stimulus;cellular response to stress;cellular response to UV;endoplasmic reticulum unfolded protein response;ER-nucleus signaling pathway;integrated stress response signaling;macromolecule biosynthetic process;macromolecule metabolic process;metabolic process;negative regulation of amide metabolic process;negative regulation of biological process;negative regulation of biosynthetic process;negative regulation of cellular biosynthetic process;negative regulation of cellular metabolic process;negative regulation of cellular process;negative regulation of gene expression;negative regulation of macromolecule biosynthetic process;negative regulation of macromolecule metabolic process;negative regulation of metabolic process;negative regulation of nitrogen compound metabolic process;negative regulation of protein metabolic process;negative regulation of translation;negative regulation of translational initiation;negative regulation of translational initiation in response to stress;nitrogen compound metabolic process;non-membrane-bounded organelle assembly;organelle assembly;organelle organization;organic substance biosynthetic process;organic substance metabolic process;organonitrogen compound biosynthetic process;organonitrogen compound metabolic process;peptide biosynthetic process;peptide metabolic process;PERK-mediated unfolded protein response;positive regulation of apoptotic process;positive regulation of biological process;positive regulation of cellular process;positive regulation of epithelial cell apoptotic process;positive regulation of programmed cell death;positive regulation of type B pancreatic cell apoptotic process;post-transcriptional regulation of gene expression;primary metabolic process;protein metabolic process;regulation of amide metabolic process;regulation of apoptotic process;regulation of biological process;regulation of biosynthetic process;regulation of cellular biosynthetic process;regulation of cellular metabolic process;regulation of cellular process;regulation of epithelial cell apoptotic process;regulation of gene expression;regulation of macromolecule biosynthetic process;regulation of macromolecule metabolic process;regulation of metabolic process;regulation of nitrogen compound metabolic process;regulation of primary metabolic process;regulation of programmed cell death;regulation of protein metabolic process;regulation of translation;regulation of translation in response to endoplasmic reticulum stress;regulation of translation in response to stress;regulation of translational initiation;regulation of translational initiation in response to stress;regulation of type B pancreatic cell apoptotic process;response to abiotic stimulus;response to acid chemical;response to amino acid;response to amino acid starvation;response to chemical;response to endoplasmic reticulum stress;response to external stimulus;response to extracellular stimulus;response to heat;response to inorganic substance;response to kainic acid;response to light stimulus;response to manganese ion;response to manganese-induced endoplasmic reticulum stress;response to metal ion;response to nitrogen compound;response to nutrient levels;response to organic cyclic compound;response to organic substance;response to organonitrogen compound;response to oxidative stress;response to oxygen-containing compound;response to radiation;response to starvation;response to stimulus;response to stress;response to temperature stimulus;response to UV;signal transduction;stress granule assembly;translation;translational initiation	binding;nucleic acid binding;organic cyclic compound binding;protein-containing complex binding;ribonucleoprotein complex binding;ribosome binding;RNA binding;translation factor activity, RNA binding;translation initiation factor activity;translation regulator activity;translation regulator activity, nucleic acid binding	astrocyte end-foot;astrocyte projection;cell junction;cell projection;cellular anatomical entity;cytoplasm;cytoplasmic ribonucleoprotein granule;cytoplasmic stress granule;cytosol;eukaryotic 48S preinitiation complex;eukaryotic translation initiation factor 2 complex;glial cell projection;glial limiting end-foot;intracellular membrane-bounded organelle;intracellular non-membrane-bounded organelle;intracellular organelle;membrane-bounded organelle;non-membrane-bounded organelle;nucleus;organelle;plasma membrane bounded cell projection;protein-containing complex;ribonucleoprotein complex;ribonucleoprotein granule;supramolecular complex;synapse;translation initiation ternary complex;translation preinitiation complex
BAP31	Q61335	Bcap31	B-cell receptor-associated protein 31	1.11461	0.156542	0.169633	1	16	16	3.5581	3.71465	apoptotic process;biological regulation;calcium ion homeostasis;calcium-mediated signaling;calcium-mediated signaling using intracellular calcium source;cell death;cellular homeostasis;cellular localization;cellular macromolecule localization;cellular process;cellular response to stimulus;cellular response to stress;chemical homeostasis;developmental process;developmental process involved in reproduction;endoplasmic reticulum calcium ion homeostasis;endoplasmic reticulum to Golgi vesicle-mediated transport;establishment of localization;establishment of localization in cell;establishment of protein localization;establishment of protein localization to mitochondrion;establishment of protein localization to organelle;gamete generation;Golgi vesicle transport;homeostatic process;inorganic ion homeostasis;intracellular calcium ion homeostasis;intracellular chemical homeostasis;intracellular monoatomic cation homeostasis;intracellular monoatomic ion homeostasis;intracellular signal transduction;intracellular transport;localization;macromolecule localization;male gamete generation;mitochondrial calcium ion homeostasis;monoatomic cation homeostasis;monoatomic ion homeostasis;multicellular organismal reproductive process;negative regulation of endoplasmic reticulum calcium ion concentration;positive regulation of apoptotic process;positive regulation of apoptotic signaling pathway;positive regulation of biological process;positive regulation of catabolic process;positive regulation of cell communication;positive regulation of cellular process;positive regulation of cytosolic calcium ion concentration;positive regulation of ERAD pathway;positive regulation of ER-associated ubiquitin-dependent protein catabolic process;positive regulation of establishment of protein localization;positive regulation of intracellular protein transport;positive regulation of intracellular signal transduction;positive regulation of intracellular transport;positive regulation of intrinsic apoptotic signaling pathway;positive regulation of macromolecule metabolic process;positive regulation of metabolic process;positive regulation of mitochondrial calcium ion concentration;positive regulation of nitrogen compound metabolic process;positive regulation of programmed cell death;positive regulation of proteasomal protein catabolic process;positive regulation of proteasomal ubiquitin-dependent protein catabolic process;positive regulation of protein catabolic process;positive regulation of protein exit from endoplasmic reticulum;positive regulation of protein localization;positive regulation of protein metabolic process;positive regulation of protein transport;positive regulation of proteolysis;positive regulation of proteolysis involved in protein catabolic process;positive regulation of response to endoplasmic reticulum stress;positive regulation of response to stimulus;positive regulation of retrograde protein transport, ER to cytosol;positive regulation of signal transduction;positive regulation of signaling;positive regulation of transport;positive regulation of ubiquitin-dependent protein catabolic process;programmed cell death;protein localization;protein localization to endoplasmic reticulum;protein localization to endoplasmic reticulum exit site;protein localization to mitochondrion;protein localization to organelle;protein targeting;protein targeting to mitochondrion;regulation of apoptotic process;regulation of apoptotic signaling pathway;regulation of biological process;regulation of biological quality;regulation of catabolic process;regulation of cell communication;regulation of cellular localization;regulation of cellular process;regulation of cellular response to stress;regulation of ERAD pathway;regulation of ER-associated ubiquitin-dependent protein catabolic process;regulation of establishment of protein localization;regulation of intracellular protein transport;regulation of intracellular signal transduction;regulation of intracellular transport;regulation of intrinsic apoptotic signaling pathway;regulation of localization;regulation of macromolecule metabolic process;regulation of metabolic process;regulation of nitrogen compound metabolic process;regulation of primary metabolic process;regulation of programmed cell death;regulation of proteasomal protein catabolic process;regulation of proteasomal ubiquitin-dependent protein catabolic process;regulation of protein catabolic process;regulation of protein exit from endoplasmic reticulum;regulation of protein localization;regulation of protein metabolic process;regulation of protein transport;regulation of proteolysis;regulation of proteolysis involved in protein catabolic process;regulation of response to endoplasmic reticulum stress;regulation of response to stimulus;regulation of response to stress;regulation of retrograde protein transport, ER to cytosol;regulation of signal transduction;regulation of signaling;regulation of transport;regulation of ubiquitin-dependent protein catabolic process;reproductive process;response to endoplasmic reticulum stress;response to stimulus;response to stress;second-messenger-mediated signaling;signal transduction;spermatogenesis;transport;vesicle-mediated transport	binding;MHC class I protein binding;MHC protein binding;protein binding;protein-containing complex binding;signaling receptor binding	bounding membrane of organelle;cellular anatomical entity;clathrin-coated vesicle;coated vesicle;cytoplasmic vesicle;endoplasmic reticulum;endoplasmic reticulum membrane;endoplasmic reticulum-Golgi intermediate compartment membrane;Golgi cisterna membrane;Golgi membrane;intracellular membrane-bounded organelle;intracellular non-membrane-bounded organelle;intracellular organelle;intracellular vesicle;lipid droplet;membrane;membrane-bounded organelle;mitochondria-associated endoplasmic reticulum membrane;mitochondrion;non-membrane-bounded organelle;organelle;organelle membrane;organelle membrane contact site;perinuclear endoplasmic reticulum;plasma membrane;vesicle
DPH6	Q9CQ28	Dph6	Diphthine--ammonia ligase	1.1145	0.1564	0.482744	1	2	2	-1.63499	-1.47859	macromolecule metabolic process;macromolecule modification;metabolic process;nitrogen compound metabolic process;organic substance metabolic process;organonitrogen compound metabolic process;peptidyl-amino acid modification;peptidyl-histidine modification;primary metabolic process;protein histidyl modification to diphthamide;protein metabolic process;protein modification process	acid-ammonia (or amide) ligase activity;adenyl nucleotide binding;adenyl ribonucleotide binding;anion binding;ATP binding;binding;carbohydrate derivative binding;catalytic activity;diphthine-ammonia ligase activity;heterocyclic compound binding;ion binding;ligase activity;ligase activity, forming carbon-nitrogen bonds;nucleoside phosphate binding;nucleotide binding;organic cyclic compound binding;purine nucleotide binding;purine ribonucleoside triphosphate binding;purine ribonucleotide binding;ribonucleotide binding;small molecule binding	0
Q8C5R8	Q8C5R8	Prps1l1	ribose-phosphate diphosphokinase	1.11446	0.156342	0.662469	1	7	1	-0.423296	-0.266954	5-phosphoribose 1-diphosphate biosynthetic process;5-phosphoribose 1-diphosphate metabolic process;anatomical structure development;animal organ development;aromatic compound biosynthetic process;biosynthetic process;carbohydrate derivative biosynthetic process;carbohydrate derivative metabolic process;cellular aromatic compound metabolic process;cellular biosynthetic process;cellular metabolic process;cellular nitrogen compound biosynthetic process;cellular nitrogen compound metabolic process;cellular process;developmental process;developmental process involved in reproduction;gonad development;heterocycle biosynthetic process;heterocycle metabolic process;male gonad development;metabolic process;nitrogen compound metabolic process;nucleobase-containing compound biosynthetic process;nucleobase-containing compound metabolic process;nucleobase-containing small molecule metabolic process;nucleoside monophosphate biosynthetic process;nucleoside monophosphate metabolic process;nucleoside phosphate biosynthetic process;nucleoside phosphate metabolic process;nucleotide biosynthetic process;nucleotide metabolic process;organic cyclic compound biosynthetic process;organic cyclic compound metabolic process;organic substance biosynthetic process;organic substance metabolic process;organonitrogen compound biosynthetic process;organonitrogen compound metabolic process;organophosphate biosynthetic process;organophosphate metabolic process;phosphate-containing compound metabolic process;phosphorus metabolic process;phosphorylation;primary metabolic process;purine nucleotide biosynthetic process;purine nucleotide metabolic process;purine-containing compound biosynthetic process;purine-containing compound metabolic process;reproductive process;reproductive structure development;ribonucleoside monophosphate biosynthetic process;ribonucleoside monophosphate metabolic process;ribose phosphate biosynthetic process;ribose phosphate metabolic process;small molecule metabolic process	adenyl nucleotide binding;adenyl ribonucleotide binding;anion binding;ATP binding;binding;carbohydrate derivative binding;catalytic activity;cation binding;diphosphotransferase activity;heterocyclic compound binding;ion binding;kinase activity;magnesium ion binding;metal ion binding;nucleoside phosphate binding;nucleotide binding;organic cyclic compound binding;purine nucleotide binding;purine ribonucleoside triphosphate binding;purine ribonucleotide binding;ribonucleotide binding;ribose phosphate diphosphokinase activity;small molecule binding;transferase activity;transferase activity, transferring phosphorus-containing groups	catalytic complex;cellular anatomical entity;cytoplasm;protein-containing complex;ribose phosphate diphosphokinase complex;transferase complex;transferase complex, transferring phosphorus-containing groups
NUDT8	Q9CR24	Nudt8	Mitochondrial coenzyme A diphosphatase NUDT8	1.11442	0.156299	0.698454	1	1	1	-4.68835	-4.53205	acetyl-CoA catabolic process;acetyl-CoA metabolic process;acyl-CoA metabolic process;amide metabolic process;aromatic compound catabolic process;butyryl-CoA catabolic process;carbohydrate derivative catabolic process;carbohydrate derivative metabolic process;carboxylic acid catabolic process;carboxylic acid metabolic process;catabolic process;cellular aromatic compound metabolic process;cellular catabolic process;cellular lipid catabolic process;cellular lipid metabolic process;cellular metabolic process;cellular nitrogen compound catabolic process;cellular nitrogen compound metabolic process;cellular process;coenzyme A catabolic process;coenzyme A metabolic process;fatty acid catabolic process;fatty acid derivative catabolic process;fatty acid derivative metabolic process;fatty acid metabolic process;fatty-acyl-CoA catabolic process;fatty-acyl-CoA metabolic process;heterocycle catabolic process;heterocycle metabolic process;lipid catabolic process;lipid metabolic process;malonyl-CoA catabolic process;malonyl-CoA metabolic process;medium-chain fatty-acyl-CoA catabolic process;medium-chain fatty-acyl-CoA metabolic process;metabolic process;monocarboxylic acid catabolic process;monocarboxylic acid metabolic process;nitrogen compound metabolic process;nucleobase-containing compound catabolic process;nucleobase-containing compound metabolic process;nucleobase-containing small molecule metabolic process;nucleoside bisphosphate catabolic process;nucleoside bisphosphate metabolic process;nucleoside phosphate catabolic process;nucleoside phosphate metabolic process;nucleotide catabolic process;nucleotide metabolic process;organic acid catabolic process;organic acid metabolic process;organic cyclic compound catabolic process;organic cyclic compound metabolic process;organic substance catabolic process;organic substance metabolic process;organonitrogen compound catabolic process;organonitrogen compound metabolic process;organophosphate catabolic process;organophosphate metabolic process;oxoacid metabolic process;phosphate-containing compound metabolic process;phosphorus metabolic process;primary metabolic process;propionyl-CoA catabolic process;propionyl-CoA metabolic process;purine nucleoside bisphosphate catabolic process;purine nucleoside bisphosphate metabolic process;purine nucleotide catabolic process;purine nucleotide metabolic process;purine ribonucleotide catabolic process;purine ribonucleotide metabolic process;purine-containing compound catabolic process;purine-containing compound metabolic process;ribonucleoside bisphosphate catabolic process;ribonucleoside bisphosphate metabolic process;ribonucleotide catabolic process;ribonucleotide metabolic process;ribose phosphate metabolic process;small molecule catabolic process;small molecule metabolic process;succinyl-CoA catabolic process;succinyl-CoA metabolic process;sulfur compound catabolic process;sulfur compound metabolic process;thioester metabolic process	binding;catalytic activity;cation binding;coenzyme A diphosphatase activity;hydrolase activity;hydrolase activity, acting on acid anhydrides;hydrolase activity, acting on acid anhydrides, in phosphorus-containing anhydrides;ion binding;magnesium ion binding;manganese ion binding;metal ion binding;pyrophosphatase activity;transition metal ion binding	cellular anatomical entity;intracellular membrane-bounded organelle;intracellular organelle;membrane-bounded organelle;mitochondrion;organelle
CCHL	P53702	Hccs	Holocytochrome c-type synthase	1.11434	0.156185	0.377973	1	8	8	-0.0925158	0.0636697	0	binding;carbon-sulfur lyase activity;catalytic activity;catalytic activity, acting on a protein;cation binding;heme binding;holocytochrome-c synthase activity;ion binding;lyase activity;metal ion binding;organic cyclic compound binding;tetrapyrrole binding	cellular anatomical entity;cytosol;intracellular membrane-bounded organelle;intracellular organelle;membrane;membrane-bounded organelle;mitochondrial inner membrane;mitochondrial membrane;mitochondrion;organelle;organelle inner membrane;organelle membrane
NAB2	Q61127	Nab2	NGFI-A-binding protein 2	1.11433	0.15618	0.663314	1	8	8	1.02329	1.17947	axon ensheathment;biological regulation;cell differentiation;cellular developmental process;cellular process;developmental process;endochondral ossification;ensheathment of neurons;glial cell differentiation;multicellular organismal process;myelination;negative regulation of biological process;negative regulation of biosynthetic process;negative regulation of cellular biosynthetic process;negative regulation of cellular metabolic process;negative regulation of cellular process;negative regulation of DNA-templated transcription;negative regulation of macromolecule biosynthetic process;negative regulation of macromolecule metabolic process;negative regulation of metabolic process;negative regulation of nitrogen compound metabolic process;negative regulation of nucleobase-containing compound metabolic process;negative regulation of RNA biosynthetic process;negative regulation of RNA metabolic process;negative regulation of transcription by RNA polymerase III;ossification;regulation of biological process;regulation of biosynthetic process;regulation of cellular biosynthetic process;regulation of cellular metabolic process;regulation of cellular process;regulation of developmental process;regulation of DNA-templated transcription;regulation of epidermis development;regulation of gene expression;regulation of macromolecule biosynthetic process;regulation of macromolecule metabolic process;regulation of metabolic process;regulation of nitrogen compound metabolic process;regulation of nucleobase-containing compound metabolic process;regulation of primary metabolic process;regulation of RNA biosynthetic process;regulation of RNA metabolic process;regulation of transcription by RNA polymerase III;replacement ossification;Schwann cell differentiation	binding;identical protein binding;protein binding;transcription coregulator activity;transcription regulator activity	cellular anatomical entity;intracellular membrane-bounded organelle;intracellular organelle;membrane-bounded organelle;nucleus;organelle
AVEN	Q9D9K3	Aven	Cell death regulator Aven	1.11429	0.156127	0.744839	1	2	2	-3.38417	-3.22804	apoptotic process;biological regulation;cell death;cellular process;negative regulation of apoptotic process;negative regulation of biological process;negative regulation of cell cycle;negative regulation of cell cycle G2/M phase transition;negative regulation of cell cycle phase transition;negative regulation of cell cycle process;negative regulation of cellular process;negative regulation of G2/M transition of mitotic cell cycle;negative regulation of mitotic cell cycle;negative regulation of mitotic cell cycle phase transition;negative regulation of programmed cell death;programmed cell death;regulation of apoptotic process;regulation of biological process;regulation of cell cycle;regulation of cell cycle G2/M phase transition;regulation of cell cycle phase transition;regulation of cell cycle process;regulation of cellular process;regulation of G2/M transition of mitotic cell cycle;regulation of mitotic cell cycle;regulation of mitotic cell cycle phase transition;regulation of programmed cell death	0	cellular anatomical entity;endomembrane system;membrane
PAFA2	Q8VDG7	Pafah2	Platelet-activating factor acetylhydrolase 2, cytoplasmic	1.11429	0.156122	0.202519	1	6	6	-1.04638	-0.890256	biological regulation;catabolic process;lipid catabolic process;lipid metabolic process;metabolic process;negative regulation of apoptotic process;negative regulation of biological process;negative regulation of cellular process;negative regulation of programmed cell death;organic substance catabolic process;organic substance metabolic process;primary metabolic process;regulation of apoptotic process;regulation of biological process;regulation of cellular process;regulation of programmed cell death	1-alkyl-2-acetylglycerophosphocholine esterase activity;acetyltransferase activity;acyltransferase activity;acyltransferase activity, transferring groups other than amino-acyl groups;carboxylic ester hydrolase activity;catalytic activity;hydrolase activity;hydrolase activity, acting on ester bonds;platelet-activating factor acetyltransferase activity;transferase activity	cellular anatomical entity;cytoplasm;endoplasmic reticulum membrane;membrane;organelle membrane
CALR	P14211	Calr	Calreticulin	1.11416	0.155958	0.213857	1	34	34	5.01241	5.16837	actin cytoskeleton organization;actin filament-based process;biological process involved in interspecies interaction between organisms;biological regulation;cardiac muscle cell differentiation;cardiocyte differentiation;catabolic process;cell differentiation;cellular component assembly;cellular component organization;cellular component organization or biogenesis;cellular developmental process;cellular localization;cellular macromolecule localization;cellular metabolic process;cellular process;cellular response to abiotic stimulus;cellular response to chemical stimulus;cellular response to electrical stimulus;cellular response to environmental stimulus;cellular response to inorganic substance;cellular response to lithium ion;cellular response to metal ion;cellular response to organic substance;cellular response to oxygen-containing compound;cellular response to salt;cellular response to stimulus;cellular response to stress;cellular response to virus;cellular senescence;cortical actin cytoskeleton organization;cortical cytoskeleton organization;cytoskeleton organization;developmental process;developmental process involved in reproduction;ERAD pathway;establishment of localization;establishment of localization in cell;establishment of protein localization;gamete generation;intracellular protein transport;intracellular transport;localization;macromolecule catabolic process;macromolecule localization;macromolecule metabolic process;male gamete generation;metabolic process;modification-dependent macromolecule catabolic process;modification-dependent protein catabolic process;multicellular organismal reproductive process;muscle cell differentiation;negative regulation of amide metabolic process;negative regulation of biological process;negative regulation of biosynthetic process;negative regulation of cell communication;negative regulation of cell differentiation;negative regulation of cell migration;negative regulation of cell motility;negative regulation of cellular biosynthetic process;negative regulation of cellular metabolic process;negative regulation of cellular process;negative regulation of developmental process;negative regulation of DNA-templated transcription;negative regulation of gene expression;negative regulation of intracellular steroid hormone receptor signaling pathway;negative regulation of locomotion;negative regulation of macromolecule biosynthetic process;negative regulation of macromolecule metabolic process;negative regulation of metabolic process;negative regulation of multicellular organismal process;negative regulation of neuron differentiation;negative regulation of nitrogen compound metabolic process;negative regulation of nucleobase-containing compound metabolic process;negative regulation of protein metabolic process;negative regulation of reproductive process;negative regulation of response to stimulus;negative regulation of retinoic acid receptor signaling pathway;negative regulation of RNA biosynthetic process;negative regulation of RNA metabolic process;negative regulation of signal transduction;negative regulation of signaling;negative regulation of transcription by RNA polymerase II;negative regulation of translation;negative regulation of trophoblast cell migration;nitrogen compound metabolic process;nitrogen compound transport;nuclear export;nuclear transport;nucleocytoplasmic transport;organelle organization;organic substance catabolic process;organic substance metabolic process;organic substance transport;organonitrogen compound catabolic process;organonitrogen compound metabolic process;peptide antigen assembly with MHC class I protein complex;peptide antigen assembly with MHC protein complex;positive regulation of biological process;positive regulation of biosynthetic process;positive regulation of cell adhesion;positive regulation of cell communication;positive regulation of cell cycle;positive regulation of cell migration;positive regulation of cell motility;positive regulation of cell population proliferation;positive regulation of cell-substrate adhesion;positive regulation of cellular biosynthetic process;positive regulation of cellular component organization;positive regulation of cellular metabolic process;positive regulation of cellular process;positive regulation of chemotaxis;positive regulation of dendritic cell chemotaxis;positive regulation of endocytosis;positive regulation of endothelial cell migration;positive regulation of epithelial cell migration;positive regulation of gene expression;positive regulation of immune system process;positive regulation of intracellular signal transduction;positive regulation of leukocyte chemotaxis;positive regulation of leukocyte migration;positive regulation of locomotion;positive regulation of macromolecule biosynthetic process;positive regulation of macromolecule metabolic process;positive regulation of metabolic process;positive regulation of mononuclear cell migration;positive regulation of non-canonical NF-kappaB signal transduction;positive regulation of phagocytosis;positive regulation of response to external stimulus;positive regulation of response to stimulus;positive regulation of signal transduction;positive regulation of signaling;positive regulation of substrate adhesion-dependent cell spreading;positive regulation of transport;post-transcriptional regulation of gene expression;primary metabolic process;proteasomal protein catabolic process;proteasome-mediated ubiquitin-dependent protein catabolic process;protein catabolic process;protein export from nucleus;protein folding;protein localization;protein localization to nucleus;protein localization to organelle;protein metabolic process;protein stabilization;protein transport;protein-containing complex assembly;protein-containing complex organization;proteolysis;proteolysis involved in protein catabolic process;regulation of amide metabolic process;regulation of biological process;regulation of biological quality;regulation of biosynthetic process;regulation of cell adhesion;regulation of cell communication;regulation of cell cycle;regulation of cell cycle process;regulation of cell differentiation;regulation of cell migration;regulation of cell motility;regulation of cell population proliferation;regulation of cell-substrate adhesion;regulation of cellular biosynthetic process;regulation of cellular component organization;regulation of cellular metabolic process;regulation of cellular process;regulation of chemotaxis;regulation of dendritic cell chemotaxis;regulation of developmental process;regulation of DNA-templated transcription;regulation of endocytosis;regulation of endothelial cell migration;regulation of epithelial cell migration;regulation of gene expression;regulation of immune system process;regulation of intracellular signal transduction;regulation of intracellular steroid hormone receptor signaling pathway;regulation of leukocyte chemotaxis;regulation of leukocyte migration;regulation of localization;regulation of locomotion;regulation of macromolecule biosynthetic process;regulation of macromolecule metabolic process;regulation of meiotic cell cycle;regulation of meiotic nuclear division;regulation of metabolic process;regulation of mononuclear cell migration;regulation of multicellular organismal process;regulation of neuron differentiation;regulation of nitrogen compound metabolic process;regulation of non-canonical NF-kappaB signal transduction;regulation of nuclear division;regulation of nucleobase-containing compound metabolic process;regulation of organelle organization;regulation of phagocytosis;regulation of primary metabolic process;regulation of protein metabolic process;regulation of protein stability;regulation of reproductive process;regulation of response to external stimulus;regulation of response to stimulus;regulation of retinoic acid receptor signaling pathway;regulation of RNA biosynthetic process;regulation of RNA metabolic process;regulation of signal transduction;regulation of signaling;regulation of substrate adhesion-dependent cell spreading;regulation of transcription by RNA polymerase II;regulation of translation;regulation of transport;regulation of trophoblast cell migration;regulation of vesicle-mediated transport;reproductive process;response to abiotic stimulus;response to biotic stimulus;response to chemical;response to electrical stimulus;response to endoplasmic reticulum stress;response to estradiol;response to external biotic stimulus;response to external stimulus;response to glycoside;response to inorganic substance;response to ketone;response to lipid;response to lithium ion;response to metal ion;response to nitrogen compound;response to organic cyclic compound;response to organic substance;response to organonitrogen compound;response to other organism;response to oxygen-containing compound;response to salt;response to stimulus;response to stress;response to testosterone;response to virus;response to xenobiotic stimulus;spermatogenesis;striated muscle cell differentiation;transport;ubiquitin-dependent ERAD pathway;ubiquitin-dependent protein catabolic process	amide binding;binding;calcium ion binding;carbohydrate binding;cation binding;cell adhesion molecule binding;complement binding;complement component C1q complex binding;DNA-binding transcription factor binding;enzyme binding;hormone binding;integrin binding;ion binding;iron ion binding;metal ion binding;molecular carrier activity;mRNA binding;nuclear androgen receptor binding;nuclear export signal receptor activity;nuclear receptor binding;nucleic acid binding;nucleocytoplasmic carrier activity;opsonin binding;organic cyclic compound binding;peptide binding;protein binding;protein-containing complex binding;RNA binding;RNA polymerase II-specific DNA-binding transcription factor binding;signaling receptor binding;transcription factor binding;transition metal ion binding;ubiquitin protein ligase binding;ubiquitin-like protein ligase binding;unfolded protein binding	acrosomal vesicle;cell surface;cellular anatomical entity;collagen-containing extracellular matrix;cortical granule;cytolytic granule;cytoplasm;cytoplasmic vesicle;cytosol;endocytic vesicle;endoplasmic reticulum;endoplasmic reticulum lumen;endoplasmic reticulum membrane;endoplasmic reticulum protein-containing complex;endoplasmic reticulum quality control compartment;envelope;external encapsulating structure;external side of plasma membrane;extracellular matrix;extracellular region;extracellular space;intracellular membrane-bounded organelle;intracellular organelle;intracellular organelle lumen;intracellular vesicle;lysosome;lytic vacuole;membrane;membrane protein complex;membrane-bounded organelle;membrane-enclosed lumen;MHC class I peptide loading complex;nuclear envelope;nucleus;organelle;organelle envelope;organelle lumen;organelle membrane;perinuclear region of cytoplasm;phagocytic vesicle;polysome;protein-containing complex;ribonucleoprotein complex;sarcoplasmic reticulum;sarcoplasmic reticulum lumen;secretory granule;secretory vesicle;side of membrane;smooth endoplasmic reticulum;vacuole;vesicle
RM28	Q9D1B9	Mrpl28	Large ribosomal subunit protein bL28m	1.11373	0.155398	0.209349	1	5	5	0.39032	0.545718	amide biosynthetic process;amide metabolic process;biosynthetic process;cellular biosynthetic process;cellular metabolic process;cellular nitrogen compound biosynthetic process;cellular nitrogen compound metabolic process;cellular process;macromolecule biosynthetic process;macromolecule metabolic process;metabolic process;mitochondrial translation;nitrogen compound metabolic process;organic substance biosynthetic process;organic substance metabolic process;organonitrogen compound biosynthetic process;organonitrogen compound metabolic process;peptide biosynthetic process;peptide metabolic process;primary metabolic process;protein metabolic process;translation	structural constituent of ribosome;structural molecule activity	cellular anatomical entity;cytosol;intracellular membrane-bounded organelle;intracellular non-membrane-bounded organelle;intracellular organelle;large ribosomal subunit;membrane;membrane-bounded organelle;mitochondrial inner membrane;mitochondrial large ribosomal subunit;mitochondrial membrane;mitochondrial protein-containing complex;mitochondrial ribosome;mitochondrion;non-membrane-bounded organelle;organellar large ribosomal subunit;organellar ribosome;organelle;organelle inner membrane;organelle membrane;protein-containing complex;ribonucleoprotein complex;ribosomal subunit;ribosome
ECM29	Q6PDI5	Ecpas	Proteasome adapter and scaffold protein ECM29	1.11345	0.155041	0.0542055	1	44	44	3.31684	3.47188	catabolic process;cellular component assembly;cellular component organization;cellular component organization or biogenesis;cellular process;cellular response to stimulus;cellular response to stress;ERAD pathway;macromolecule catabolic process;macromolecule metabolic process;metabolic process;modification-dependent macromolecule catabolic process;modification-dependent protein catabolic process;nitrogen compound metabolic process;organic substance catabolic process;organic substance metabolic process;organonitrogen compound catabolic process;organonitrogen compound metabolic process;primary metabolic process;proteasomal protein catabolic process;proteasome assembly;proteasome-mediated ubiquitin-dependent protein catabolic process;protein catabolic process;protein metabolic process;protein-containing complex assembly;protein-containing complex organization;proteolysis;proteolysis involved in protein catabolic process;response to chemical;response to endoplasmic reticulum stress;response to nitrogen compound;response to organic substance;response to organonitrogen compound;response to stimulus;response to stress;ubiquitin-dependent ERAD pathway;ubiquitin-dependent protein catabolic process	binding;molecular adaptor activity;proteasome binding;protein-containing complex binding	catalytic complex;cellular anatomical entity;centrosome;coated vesicle;COPII-coated ER to Golgi transport vesicle;cytoplasm;cytoplasmic vesicle;early endosome;endocytic vesicle;endopeptidase complex;endoplasmic reticulum;endoplasmic reticulum-Golgi intermediate compartment;endosome;intracellular membrane-bounded organelle;intracellular organelle;intracellular protein-containing complex;intracellular vesicle;late endosome;membrane-bounded organelle;microtubule organizing center;multivesicular body;nucleoplasm;nucleus;organelle;peptidase complex;proteasome complex;protein-containing complex;vesicle
OXSR1	Q6P9R2	Oxsr1	Serine/threonine-protein kinase OSR1	1.11325	0.154781	0.0522194	1	6	6	0.347334	0.502115	biological regulation;cell surface receptor signaling pathway;cell volume homeostasis;cellular component organization;cellular component organization or biogenesis;cellular homeostasis;cellular hyperosmotic response;cellular hypotonic response;cellular metabolic process;cellular process;cellular response to abiotic stimulus;cellular response to chemical stimulus;cellular response to chemical stress;cellular response to chemokine;cellular response to cytokine stimulus;cellular response to environmental stimulus;cellular response to organic substance;cellular response to osmotic stress;cellular response to stimulus;cellular response to stress;chemokine (C-C motif) ligand 21 signaling pathway;chemokine (C-X-C motif) ligand 12 signaling pathway;chemokine-mediated signaling pathway;cytokine-mediated signaling pathway;establishment of localization;homeostatic process;hyperosmotic response;hypotonic response;intracellular signal transduction;localization;macromolecule metabolic process;macromolecule modification;metabolic process;metal ion transport;monoatomic cation transport;monoatomic ion transport;multicellular organismal process;negative regulation of biological process;negative regulation of cation transmembrane transport;negative regulation of cellular process;negative regulation of ion transmembrane transporter activity;negative regulation of molecular function;negative regulation of monoatomic ion transmembrane transport;negative regulation of monoatomic ion transport;negative regulation of potassium ion transmembrane transport;negative regulation of potassium ion transmembrane transporter activity;negative regulation of potassium ion transport;negative regulation of transmembrane transport;negative regulation of transport;negative regulation of transporter activity;nitrogen compound metabolic process;organic substance metabolic process;organonitrogen compound metabolic process;osmosensory signaling pathway;peptidyl-amino acid modification;peptidyl-threonine modification;peptidyl-threonine phosphorylation;phosphate-containing compound metabolic process;phosphorus metabolic process;phosphorylation;positive regulation of biological process;positive regulation of cell migration;positive regulation of cell motility;positive regulation of cellular process;positive regulation of chemotaxis;positive regulation of immune system process;positive regulation of leukocyte chemotaxis;positive regulation of leukocyte migration;positive regulation of locomotion;positive regulation of lymphocyte chemotaxis;positive regulation of lymphocyte migration;positive regulation of mononuclear cell migration;positive regulation of response to external stimulus;positive regulation of response to stimulus;positive regulation of T cell chemotaxis;positive regulation of T cell migration;primary metabolic process;protein autophosphorylation;protein metabolic process;protein modification process;protein phosphorylation;regulation of anatomical structure size;regulation of biological process;regulation of biological quality;regulation of cell migration;regulation of cell motility;regulation of cell size;regulation of cellular component size;regulation of cellular process;regulation of chemotaxis;regulation of immune system process;regulation of leukocyte chemotaxis;regulation of leukocyte migration;regulation of localization;regulation of locomotion;regulation of lymphocyte chemotaxis;regulation of lymphocyte migration;regulation of metal ion transport;regulation of molecular function;regulation of monoatomic cation transmembrane transport;regulation of monoatomic ion transmembrane transport;regulation of monoatomic ion transmembrane transporter activity;regulation of monoatomic ion transport;regulation of mononuclear cell migration;regulation of potassium ion transmembrane transport;regulation of potassium ion transmembrane transporter activity;regulation of potassium ion transport;regulation of response to external stimulus;regulation of response to stimulus;regulation of T cell chemotaxis;regulation of T cell migration;regulation of transmembrane transport;regulation of transmembrane transporter activity;regulation of transport;regulation of transporter activity;renal absorption;renal sodium ion absorption;renal sodium ion transport;renal system process;response to abiotic stimulus;response to chemical;response to chemokine;response to cytokine;response to organic substance;response to osmotic stress;response to oxidative stress;response to stimulus;response to stress;response to xenobiotic stimulus;signal transduction;sodium ion transport;system process;transport	adenyl nucleotide binding;adenyl ribonucleotide binding;anion binding;ATP binding;binding;carbohydrate derivative binding;catalytic activity;catalytic activity, acting on a protein;cation binding;enzyme binding;heterocyclic compound binding;identical protein binding;ion binding;kinase activity;kinase binding;magnesium ion binding;metal ion binding;nucleoside phosphate binding;nucleotide binding;organic cyclic compound binding;phosphotransferase activity, alcohol group as acceptor;protein binding;protein kinase activity;protein kinase binding;protein serine kinase activity;protein serine/threonine kinase activity;purine nucleotide binding;purine ribonucleoside triphosphate binding;purine ribonucleotide binding;ribonucleotide binding;small molecule binding;transferase activity;transferase activity, transferring phosphorus-containing groups	cellular anatomical entity;cytoplasm;cytosol
P3C2A	Q61194	Pik3c2a	Phosphatidylinositol 4-phosphate 3-kinase C2 domain-containing subunit alpha	1.1129	0.154329	0.648769	1	6	6	-0.875215	-0.720885	autophagosome organization;autophagy;biological regulation;biosynthetic process;catabolic process;cell communication;cellular biosynthetic process;cellular catabolic process;cellular component organization;cellular component organization or biogenesis;cellular lipid metabolic process;cellular metabolic process;cellular process;cellular response to external stimulus;cellular response to extracellular stimulus;cellular response to nutrient levels;cellular response to starvation;cellular response to stimulus;cellular response to stress;endocytosis;establishment of localization;exocytosis;export from cell;glycerolipid biosynthetic process;glycerolipid metabolic process;glycerophospholipid biosynthetic process;glycerophospholipid metabolic process;import into cell;intracellular signal transduction;lipid biosynthetic process;lipid metabolic process;localization;macroautophagy;metabolic process;negative regulation of biological process;negative regulation of cation transmembrane transport;negative regulation of cellular process;negative regulation of monoatomic ion transmembrane transport;negative regulation of monoatomic ion transport;negative regulation of transmembrane transport;negative regulation of transport;negative regulation of zinc ion transmembrane transport;negative regulation of zinc ion transport;organelle organization;organic substance biosynthetic process;organic substance metabolic process;organophosphate biosynthetic process;organophosphate metabolic process;phosphate-containing compound metabolic process;phosphatidylinositol 3-kinase/protein kinase B signal transduction;phosphatidylinositol biosynthetic process;phosphatidylinositol metabolic process;phosphatidylinositol phosphate biosynthetic process;phosphatidylinositol-3-phosphate biosynthetic process;phosphatidylinositol-mediated signaling;phospholipid biosynthetic process;phospholipid metabolic process;phosphorus metabolic process;phosphorylation;positive regulation of autophagy;positive regulation of biological process;positive regulation of blood vessel endothelial cell migration;positive regulation of catabolic process;positive regulation of cell migration;positive regulation of cell migration involved in sprouting angiogenesis;positive regulation of cell motility;positive regulation of cellular catabolic process;positive regulation of cellular metabolic process;positive regulation of cellular process;positive regulation of endothelial cell migration;positive regulation of epithelial cell migration;positive regulation of locomotion;positive regulation of metabolic process;primary metabolic process;process utilizing autophagic mechanism;regulation of autophagy;regulation of biological process;regulation of blood vessel endothelial cell migration;regulation of catabolic process;regulation of cell migration;regulation of cell migration involved in sprouting angiogenesis;regulation of cell motility;regulation of cellular catabolic process;regulation of cellular metabolic process;regulation of cellular process;regulation of endothelial cell migration;regulation of epithelial cell migration;regulation of localization;regulation of locomotion;regulation of metabolic process;regulation of metal ion transport;regulation of monoatomic cation transmembrane transport;regulation of monoatomic ion transmembrane transport;regulation of monoatomic ion transport;regulation of multicellular organismal process;regulation of transmembrane transport;regulation of transport;regulation of zinc ion transmembrane transport;regulation of zinc ion transport;response to external stimulus;response to extracellular stimulus;response to nutrient levels;response to starvation;response to stimulus;response to stress;secretion;secretion by cell;signal transduction;transport;vacuole organization;vesicle-mediated transport	1-phosphatidylinositol-3-kinase activity;1-phosphatidylinositol-4,5-bisphosphate 3-kinase activity;1-phosphatidylinositol-4-phosphate 3-kinase activity;adenyl nucleotide binding;adenyl ribonucleotide binding;anion binding;ATP binding;binding;carbohydrate derivative binding;catalytic activity;clathrin binding;heterocyclic compound binding;ion binding;kinase activity;lipid binding;lipid kinase activity;nucleoside phosphate binding;nucleotide binding;organic cyclic compound binding;phosphatidylinositol binding;phosphatidylinositol kinase activity;phospholipid binding;phosphotransferase activity, alcohol group as acceptor;protein binding;purine nucleotide binding;purine ribonucleoside triphosphate binding;purine ribonucleotide binding;ribonucleotide binding;small molecule binding;transferase activity;transferase activity, transferring phosphorus-containing groups	catalytic complex;cellular anatomical entity;clathrin-coated vesicle;coated vesicle;cytoplasm;cytoplasmic vesicle;cytosol;Golgi apparatus subcompartment;intracellular membrane-bounded organelle;intracellular organelle;intracellular vesicle;membrane;membrane protein complex;membrane-bounded organelle;nucleoplasm;organelle;organelle subcompartment;phosphatidylinositol 3-kinase complex;plasma membrane;protein-containing complex;transferase complex;transferase complex, transferring phosphorus-containing groups;trans-Golgi network;vesicle
SC65	Q8K2B0	P3h4	Endoplasmic reticulum protein SC65	1.11274	0.154116	0.314777	1	2	2	-1.83812	-1.68401	biosynthetic process;bone remodeling;cellular component organization;cellular component organization or biogenesis;cellular process;collagen biosynthetic process;collagen fibril organization;collagen metabolic process;external encapsulating structure organization;extracellular matrix organization;extracellular structure organization;macromolecule metabolic process;macromolecule modification;metabolic process;multicellular organismal process;nitrogen compound metabolic process;organic substance metabolic process;organonitrogen compound metabolic process;peptidyl-amino acid modification;peptidyl-lysine hydroxylation;peptidyl-lysine modification;primary metabolic process;protein hydroxylation;protein metabolic process;protein modification process;supramolecular fiber organization;tissue remodeling	0	catalytic complex;cellular anatomical entity;endoplasmic reticulum;intracellular membrane-bounded organelle;intracellular organelle;membrane-bounded organelle;organelle;protein-containing complex;synaptonemal complex;synaptonemal structure
PMM1	O35621	Pmm1	Phosphomannomutase 1	1.11267	0.154032	0.577781	1	5	4	-2.09511	-1.94107	aromatic compound biosynthetic process;biosynthetic process;carbohydrate derivative biosynthetic process;carbohydrate derivative metabolic process;carbohydrate metabolic process;cellular aromatic compound metabolic process;cellular biosynthetic process;cellular metabolic process;cellular nitrogen compound biosynthetic process;cellular nitrogen compound metabolic process;cellular process;cellular response to chemical stimulus;cellular response to cytokine stimulus;cellular response to leukemia inhibitory factor;cellular response to organic substance;cellular response to stimulus;GDP-mannose biosynthetic process;GDP-mannose metabolic process;glycosylation;heterocycle biosynthetic process;heterocycle metabolic process;hexose metabolic process;macromolecule glycosylation;macromolecule metabolic process;macromolecule modification;mannose metabolic process;metabolic process;monosaccharide metabolic process;nitrogen compound metabolic process;nucleobase-containing compound biosynthetic process;nucleobase-containing compound metabolic process;nucleobase-containing small molecule metabolic process;nucleotide-sugar biosynthetic process;nucleotide-sugar metabolic process;organic cyclic compound biosynthetic process;organic cyclic compound metabolic process;organic substance biosynthetic process;organic substance metabolic process;organonitrogen compound metabolic process;primary metabolic process;protein glycosylation;protein metabolic process;protein modification process;protein N-linked glycosylation;response to chemical;response to cytokine;response to leukemia inhibitory factor;response to organic substance;response to stimulus;small molecule metabolic process	binding;catalytic activity;cation binding;intramolecular phosphotransferase activity;intramolecular transferase activity;ion binding;isomerase activity;metal ion binding;phosphomannomutase activity	cell body;cellular anatomical entity;cytoplasm;cytosol;neuronal cell body
NECD	P25233	Ndn	Necdin	1.11251	0.153825	0.48179	1	3	3	-1.41768	-1.26386	anatomical structure development;anatomical structure morphogenesis;axon extension;axonal fasciculation;axonogenesis;biological regulation;cell development;cell differentiation;cell growth;cell migration;cell motility;cell projection morphogenesis;cell projection organization;cell recognition;cell surface receptor signaling pathway;cellular anatomical entity morphogenesis;cellular component organization;cellular component organization or biogenesis;cellular developmental process;cellular process;cellular process involved in reproduction in multicellular organism;central nervous system development;chromatin organization;chromatin remodeling;developmental cell growth;developmental growth;developmental growth involved in morphogenesis;developmental process;enzyme-linked receptor protein signaling pathway;epigenetic regulation of gene expression;genomic imprinting;glial cell migration;growth;homeostatic process;multicellular organismal process;multicellular organismal-level homeostasis;negative regulation of biological process;negative regulation of biosynthetic process;negative regulation of cellular biosynthetic process;negative regulation of cellular metabolic process;negative regulation of cellular process;negative regulation of DNA-templated transcription;negative regulation of macromolecule biosynthetic process;negative regulation of macromolecule metabolic process;negative regulation of metabolic process;negative regulation of nitrogen compound metabolic process;negative regulation of nucleobase-containing compound metabolic process;negative regulation of RNA biosynthetic process;negative regulation of RNA metabolic process;negative regulation of transcription by RNA polymerase II;nervous system process;neuron development;neuron differentiation;neuron migration;neuron projection development;neuron projection extension;neuron projection fasciculation;neuron projection morphogenesis;neuron recognition;neurotrophin signaling pathway;neurotrophin TRK receptor signaling pathway;plasma membrane bounded cell projection morphogenesis;plasma membrane bounded cell projection organization;positive regulation of biological process;positive regulation of biosynthetic process;positive regulation of cellular biosynthetic process;positive regulation of cellular metabolic process;positive regulation of cellular process;positive regulation of DNA-templated transcription;positive regulation of macromolecule biosynthetic process;positive regulation of macromolecule metabolic process;positive regulation of metabolic process;positive regulation of nitrogen compound metabolic process;positive regulation of nucleobase-containing compound metabolic process;positive regulation of protein deacetylation;positive regulation of protein metabolic process;positive regulation of protein modification process;positive regulation of RNA biosynthetic process;positive regulation of RNA metabolic process;positive regulation of transcription by RNA polymerase II;post-embryonic development;protein-containing complex organization;protein-DNA complex organization;regulation of biological process;regulation of biosynthetic process;regulation of cellular biosynthetic process;regulation of cellular metabolic process;regulation of cellular process;regulation of DNA-templated transcription;regulation of gene expression;regulation of macromolecule biosynthetic process;regulation of macromolecule metabolic process;regulation of metabolic process;regulation of nitrogen compound metabolic process;regulation of nucleobase-containing compound metabolic process;regulation of primary metabolic process;regulation of protein deacetylation;regulation of protein metabolic process;regulation of protein modification process;regulation of RNA biosynthetic process;regulation of RNA metabolic process;regulation of transcription by RNA polymerase II;reproductive process;respiratory gaseous exchange by respiratory system;respiratory system process;sensory perception;sensory perception of pain;signal transduction;system development;system process;transmembrane receptor protein tyrosine kinase signaling pathway	binding;chromatin binding;cis-regulatory region sequence-specific DNA binding;cytoskeletal protein binding;DNA binding;DNA-binding transcription activator activity;DNA-binding transcription activator activity, RNA polymerase II-specific;DNA-binding transcription factor activity;DNA-binding transcription factor activity, RNA polymerase II-specific;double-stranded DNA binding;gamma-tubulin binding;nucleic acid binding;organic cyclic compound binding;promoter-specific chromatin binding;protein binding;protein-containing complex binding;RNA polymerase II cis-regulatory region sequence-specific DNA binding;RNA polymerase II transcription regulatory region sequence-specific DNA binding;sequence-specific DNA binding;sequence-specific double-stranded DNA binding;transcription cis-regulatory region binding;transcription regulator activity;transcription regulatory region nucleic acid binding;tubulin binding	cell projection;cellular anatomical entity;centrosome;cytoplasm;cytosol;intracellular membrane-bounded organelle;intracellular organelle;membrane-bounded organelle;microtubule organizing center;nuclear matrix;nucleoplasm;nucleus;organelle;protein-containing complex
RL15	Q9CZM2	Rpl15	Large ribosomal subunit protein eL15	1.11235	0.153611	0.616433	1	13	13	3.39073	3.54434	amide biosynthetic process;amide metabolic process;biosynthetic process;cellular biosynthetic process;cellular metabolic process;cellular nitrogen compound biosynthetic process;cellular nitrogen compound metabolic process;cellular process;cytoplasmic translation;macromolecule biosynthetic process;macromolecule metabolic process;metabolic process;nitrogen compound metabolic process;organic substance biosynthetic process;organic substance metabolic process;organonitrogen compound biosynthetic process;organonitrogen compound metabolic process;peptide biosynthetic process;peptide metabolic process;primary metabolic process;protein metabolic process;response to alcohol;response to chemical;response to ethanol;response to organic substance;response to oxygen-containing compound;response to stimulus;translation;translation at postsynapse;translation at presynapse;translation at synapse	binding;nucleic acid binding;organic cyclic compound binding;RNA binding;structural constituent of ribosome;structural molecule activity	A band;cell junction;cellular anatomical entity;cytoplasm;cytosol;cytosolic large ribosomal subunit;cytosolic ribosome;intracellular membrane-bounded organelle;intracellular non-membrane-bounded organelle;intracellular organelle;large ribosomal subunit;membrane-bounded organelle;non-membrane-bounded organelle;nucleus;organelle;postsynapse;presynapse;protein-containing complex;ribonucleoprotein complex;ribosomal subunit;ribosome;synapse
KLH11	Q8CE33	Klhl11	Kelch-like protein 11	1.1123	0.153544	0.337157	1	1	1	-1.2744	-1.12086	0	0	0
NMD3	Q99L48	Nmd3	60S ribosomal export protein NMD3	1.11228	0.153524	0.221072	1	11	11	1.01195	1.16548	biological regulation;cellular localization;cellular macromolecule localization;cellular process;establishment of localization;establishment of localization in cell;establishment of organelle localization;establishment of protein localization;intracellular transport;localization;macromolecule localization;nitrogen compound transport;nuclear export;nuclear transport;nucleocytoplasmic transport;organelle localization;organic substance transport;positive regulation of biological process;positive regulation of biosynthetic process;positive regulation of cellular biosynthetic process;positive regulation of cellular metabolic process;positive regulation of cellular process;positive regulation of macromolecule biosynthetic process;positive regulation of macromolecule metabolic process;positive regulation of metabolic process;positive regulation of nitrogen compound metabolic process;positive regulation of nucleobase-containing compound metabolic process;positive regulation of protein localization;positive regulation of protein localization to nucleolus;positive regulation of protein localization to nucleus;positive regulation of RNA biosynthetic process;positive regulation of RNA metabolic process;protein localization;protein transport;protein-containing complex localization;regulation of biological process;regulation of biosynthetic process;regulation of cellular biosynthetic process;regulation of cellular localization;regulation of cellular metabolic process;regulation of cellular process;regulation of localization;regulation of macromolecule biosynthetic process;regulation of macromolecule metabolic process;regulation of metabolic process;regulation of nitrogen compound metabolic process;regulation of nucleobase-containing compound metabolic process;regulation of primary metabolic process;regulation of protein localization;regulation of protein localization to nucleolus;regulation of protein localization to nucleus;regulation of RNA biosynthetic process;regulation of RNA metabolic process;ribosomal large subunit export from nucleus;ribosomal subunit export from nucleus;ribosome localization;transport	binding;molecular adaptor activity;protein-containing complex binding;protein-macromolecule adaptor activity;ribonucleoprotein complex binding;ribosomal large subunit binding;ribosome binding	cellular anatomical entity;cytoplasm;intracellular membrane-bounded organelle;intracellular non-membrane-bounded organelle;intracellular organelle;membrane-bounded organelle;non-membrane-bounded organelle;nucleolus;nucleoplasm;nucleus;organelle
ASCC3	E9PZJ8	Ascc3	Activating signal cointegrator 1 complex subunit 3	1.11223	0.153456	0.421092	1	10	10	0.0797541	0.23321	biosynthetic process;catabolic process;cell population proliferation;cellular aromatic compound metabolic process;cellular biosynthetic process;cellular component disassembly;cellular component organization;cellular component organization or biogenesis;cellular metabolic process;cellular nitrogen compound metabolic process;cellular process;chromosome organization;DNA conformation change;DNA dealkylation;DNA dealkylation involved in DNA repair;DNA duplex unwinding;DNA geometric change;DNA metabolic process;DNA modification;heterocycle metabolic process;macromolecule biosynthetic process;macromolecule catabolic process;macromolecule metabolic process;macromolecule modification;metabolic process;modification-dependent macromolecule catabolic process;modification-dependent protein catabolic process;nitrogen compound metabolic process;nucleic acid metabolic process;nucleobase-containing compound metabolic process;organelle disassembly;organelle organization;organic cyclic compound metabolic process;organic substance biosynthetic process;organic substance catabolic process;organic substance metabolic process;organonitrogen compound catabolic process;organonitrogen compound metabolic process;primary metabolic process;proteasomal protein catabolic process;proteasome-mediated ubiquitin-dependent protein catabolic process;protein catabolic process;protein metabolic process;proteolysis;proteolysis involved in protein catabolic process;rescue of stalled ribosome;ribosome disassembly;ribosome-associated ubiquitin-dependent protein catabolic process;translational elongation;ubiquitin-dependent protein catabolic process	3'-5' DNA helicase activity;adenyl nucleotide binding;adenyl ribonucleotide binding;anion binding;ATP binding;ATP hydrolysis activity;ATP-dependent activity;ATP-dependent activity, acting on DNA;binding;carbohydrate derivative binding;catalytic activity;catalytic activity, acting on a nucleic acid;catalytic activity, acting on DNA;DNA helicase activity;helicase activity;heterocyclic compound binding;hydrolase activity;hydrolase activity, acting on acid anhydrides;hydrolase activity, acting on acid anhydrides, in phosphorus-containing anhydrides;ion binding;nucleic acid binding;nucleoside phosphate binding;nucleotide binding;organic cyclic compound binding;purine nucleotide binding;purine ribonucleoside triphosphate binding;purine ribonucleotide binding;pyrophosphatase activity;ribonucleoside triphosphate phosphatase activity;ribonucleotide binding;small molecule binding	activating signal cointegrator 1 complex;catalytic complex;cellular anatomical entity;cytosol;cytosolic ribosome;DNA repair complex;intracellular membrane-bounded organelle;intracellular non-membrane-bounded organelle;intracellular organelle;membrane-bounded organelle;non-membrane-bounded organelle;nuclear body;nuclear protein-containing complex;nuclear speck;nucleus;organelle;protein-containing complex;ribosome;RNA polymerase II transcription regulator complex;transcription regulator complex
PRRC1	Q3UPH1	Prrc1	Protein PRRC1	1.11213	0.153324	0.256062	1	9	9	0.92266	1.07598	0	binding;protein binding;protein kinase A binding;protein kinase A regulatory subunit binding	cellular anatomical entity;cytoplasm;Golgi apparatus;intracellular membrane-bounded organelle;intracellular organelle;membrane-bounded organelle;organelle
SBDS	P70122	Sbds	Ribosome maturation protein SBDS	1.11198	0.153125	0.313931	1	12	12	1.38333	1.53646	anatomical structure development;animal organ development;biomineral tissue development;bone marrow development;bone mineralization;cell chemotaxis;cell cycle process;cell differentiation;cell migration;cell motility;cell population proliferation;cellular aromatic compound metabolic process;cellular component assembly;cellular component organization;cellular component organization or biogenesis;cellular developmental process;cellular metabolic process;cellular nitrogen compound metabolic process;cellular process;chemotaxis;cytoskeleton organization;cytosolic ribosome assembly;developmental process;hematopoietic or lymphoid organ development;hematopoietic progenitor cell differentiation;heterocycle metabolic process;immune system process;inner cell mass cell proliferation;leukocyte chemotaxis;leukocyte migration;locomotion;macromolecule metabolic process;metabolic process;microtubule cytoskeleton organization;microtubule cytoskeleton organization involved in mitosis;microtubule-based process;mitotic cell cycle process;mitotic spindle organization;ncRNA metabolic process;ncRNA processing;nitrogen compound metabolic process;non-membrane-bounded organelle assembly;nucleic acid metabolic process;nucleobase-containing compound metabolic process;organelle assembly;organelle organization;organic cyclic compound metabolic process;organic substance metabolic process;primary metabolic process;ribosome assembly;RNA metabolic process;RNA processing;rRNA metabolic process;rRNA processing;spindle organization;taxis;tissue development	binding;cytoskeletal protein binding;microtubule binding;nucleic acid binding;organic cyclic compound binding;protein binding;protein-containing complex binding;ribonucleoprotein complex binding;ribosome binding;RNA binding;rRNA binding;tubulin binding	cellular anatomical entity;cytoplasm;cytosol;intracellular membrane-bounded organelle;intracellular non-membrane-bounded organelle;intracellular organelle;membrane-bounded organelle;non-membrane-bounded organelle;nucleolus;nucleoplasm;nucleus;organelle;spindle pole
A4	P12023	App	Amyloid-beta precursor protein	1.11193	0.15307	0.146851	1	3	3	-1.32739	-1.17432	adenylate cyclase-activating G protein-coupled receptor signaling pathway;adenylate cyclase-inhibiting G protein-coupled receptor signaling pathway;adenylate cyclase-modulating G protein-coupled receptor signaling pathway;adult behavior;adult locomotory behavior;alcohol metabolic process;amyloid fibril formation;anatomical structure development;anatomical structure maturation;anatomical structure morphogenesis;antibacterial humoral response;antifungal humoral response;antimicrobial humoral immune response mediated by antimicrobial peptide;antimicrobial humoral response;apoptotic process;associative learning;astrocyte activation;astrocyte activation involved in immune response;axo-dendritic transport;axon choice point recognition;axon midline choice point recognition;axonogenesis;behavior;biological process involved in interspecies interaction between organisms;biological regulation;calcium ion homeostasis;calcium-mediated signaling;cell activation;cell activation involved in immune response;cell adhesion;cell cycle;cell cycle G2/M phase transition;cell cycle phase transition;cell cycle process;cell death;cell development;cell differentiation;cell growth;cell junction assembly;cell junction organization;cell maturation;cell projection morphogenesis;cell projection organization;cell recognition;cell surface receptor signaling pathway;cellular anatomical entity morphogenesis;cellular aromatic compound metabolic process;cellular component assembly;cellular component organization;cellular component organization or biogenesis;cellular developmental process;cellular homeostasis;cellular localization;cellular metabolic process;cellular nitrogen compound metabolic process;cellular process;cellular response to amyloid-beta;cellular response to catecholamine stimulus;cellular response to chemical stimulus;cellular response to endogenous stimulus;cellular response to monoamine stimulus;cellular response to nitrogen compound;cellular response to norepinephrine stimulus;cellular response to organic cyclic compound;cellular response to organic substance;cellular response to organonitrogen compound;cellular response to oxygen-containing compound;cellular response to peptide;cellular response to stimulus;central nervous system development;chemical homeostasis;cholesterol metabolic process;cognition;collateral sprouting;collateral sprouting in absence of injury;copper ion homeostasis;cytoplasmic polyadenylation;cytoskeleton-dependent intracellular transport;defense response;defense response to bacterium;defense response to fungus;defense response to Gram-negative bacterium;defense response to Gram-positive bacterium;defense response to other organism;dendrite development;developmental cell growth;developmental growth;developmental growth involved in morphogenesis;developmental maturation;developmental process;endocytosis;endoplasmic reticulum calcium ion homeostasis;establishment of localization;establishment of localization in cell;external encapsulating structure organization;extracellular matrix organization;extracellular structure organization;feeding behavior;forebrain development;G protein-coupled receptor signaling pathway;G2/M transition of mitotic cell cycle;glial cell activation;glial cell development;glutamate receptor signaling pathway;growth;hemopoiesis;heterocycle metabolic process;homeostatic process;humoral immune response;immune effector process;immune response;immune system process;import into cell;innate immune response;inorganic ion homeostasis;intracellular calcium ion homeostasis;intracellular chemical homeostasis;intracellular copper ion homeostasis;intracellular monoatomic cation homeostasis;intracellular monoatomic ion homeostasis;intracellular signal transduction;intracellular transport;ionotropic glutamate receptor signaling pathway;learning;learning or memory;leukocyte activation;leukocyte activation involved in inflammatory response;ligand-gated ion channel signaling pathway;lipid metabolic process;localization;locomotory behavior;long-term synaptic potentiation;macromolecule metabolic process;macrophage activation;mating behavior;memory;metabolic process;microglia development;microglial cell activation;microtubule-based movement;microtubule-based process;microtubule-based transport;mitotic cell cycle;mitotic cell cycle phase transition;mitotic cell cycle process;modulation of chemical synaptic transmission;modulation of excitatory postsynaptic potential;monoatomic cation homeostasis;monoatomic ion homeostasis;mRNA 3'-end processing;mRNA metabolic process;mRNA processing;multicellular organismal process;myeloid cell development;myeloid leukocyte activation;negative regulation of biological process;negative regulation of biosynthetic process;negative regulation of blood circulation;negative regulation of canonical Wnt signaling pathway;negative regulation of cell communication;negative regulation of cell differentiation;negative regulation of cell population proliferation;negative regulation of cell projection organization;negative regulation of cellular biosynthetic process;negative regulation of cellular component organization;negative regulation of cellular metabolic process;negative regulation of cellular process;negative regulation of dendritic spine maintenance;negative regulation of developmental process;negative regulation of DNA-templated transcription;negative regulation of gene expression;negative regulation of long-term synaptic potentiation;negative regulation of macromolecule biosynthetic process;negative regulation of macromolecule metabolic process;negative regulation of metabolic process;negative regulation of miRNA metabolic process;negative regulation of miRNA transcription;negative regulation of multicellular organismal process;negative regulation of neuron differentiation;negative regulation of nitrogen compound metabolic process;negative regulation of nucleobase-containing compound metabolic process;negative regulation of protein localization;negative regulation of protein localization to nucleus;negative regulation of response to stimulus;negative regulation of RNA biosynthetic process;negative regulation of RNA metabolic process;negative regulation of signal transduction;negative regulation of signaling;negative regulation of transcription by RNA polymerase II;negative regulation of Wnt signaling pathway;nervous system process;neuromuscular junction development;neuromuscular process;neuromuscular process controlling balance;neuron apoptotic process;neuron cellular homeostasis;neuron differentiation;neuron maturation;neuron projection development;neuron projection maintenance;neuron projection morphogenesis;neuron projection organization;neuron recognition;neuron remodeling;nitrogen compound metabolic process;Notch signaling pathway;nucleic acid metabolic process;nucleobase-containing compound metabolic process;organic cyclic compound metabolic process;organic hydroxy compound metabolic process;organic substance metabolic process;organonitrogen compound metabolic process;plasma membrane bounded cell projection morphogenesis;plasma membrane bounded cell projection organization;positive regulation of amyloid fibril formation;positive regulation of apoptotic process;positive regulation of apoptotic signaling pathway;positive regulation of ATP metabolic process;positive regulation of biological process;positive regulation of biosynthetic process;positive regulation of carbohydrate metabolic process;positive regulation of catabolic process;positive regulation of cell communication;positive regulation of cell cycle;positive regulation of cell cycle G2/M phase transition;positive regulation of cell cycle phase transition;positive regulation of cell cycle process;positive regulation of cell differentiation;positive regulation of cell migration;positive regulation of cell motility;positive regulation of cellular biosynthetic process;positive regulation of cellular catabolic process;positive regulation of cellular component organization;positive regulation of cellular metabolic process;positive regulation of cellular process;positive regulation of chemokine production;positive regulation of chemotaxis;positive regulation of cytokine production;positive regulation of defense response;positive regulation of developmental process;positive regulation of DNA-templated transcription;positive regulation of endocytosis;positive regulation of endothelin production;positive regulation of ERK1 and ERK2 cascade;positive regulation of establishment of protein localization;positive regulation of excitatory postsynaptic potential;positive regulation of extrinsic apoptotic signaling pathway;positive regulation of G protein-coupled receptor internalization;positive regulation of G protein-coupled receptor signaling pathway;positive regulation of G2/M transition of mitotic cell cycle;positive regulation of gene expression;positive regulation of glycolytic process;positive regulation of histone acetylation;positive regulation of immune system process;positive regulation of inflammatory response;positive regulation of interleukin-1 beta production;positive regulation of interleukin-1 production;positive regulation of interleukin-6 production;positive regulation of intracellular signal transduction;positive regulation of JNK cascade;positive regulation of leukocyte chemotaxis;positive regulation of leukocyte migration;positive regulation of locomotion;positive regulation of long-term synaptic depression;positive regulation of long-term synaptic potentiation;positive regulation of lymphocyte migration;positive regulation of macromolecule biosynthetic process;positive regulation of macromolecule metabolic process;positive regulation of MAPK cascade;positive regulation of membrane protein ectodomain proteolysis;positive regulation of metabolic process;positive regulation of mitotic cell cycle;positive regulation of mitotic cell cycle phase transition;positive regulation of monocyte chemotaxis;positive regulation of mononuclear cell migration;positive regulation of multicellular organismal process;positive regulation of neuron apoptotic process;positive regulation of neuron differentiation;positive regulation of nitric oxide biosynthetic process;positive regulation of nitric oxide metabolic process;positive regulation of nitrogen compound metabolic process;positive regulation of non-canonical NF-kappaB signal transduction;positive regulation of nucleobase-containing compound metabolic process;positive regulation of nucleotide catabolic process;positive regulation of nucleotide metabolic process;positive regulation of peptidyl-lysine acetylation;positive regulation of peptidyl-serine phosphorylation;positive regulation of peptidyl-threonine phosphorylation;positive regulation of phosphate metabolic process;positive regulation of phosphorus metabolic process;positive regulation of phosphorylation;positive regulation of post-translational protein modification;positive regulation of programmed cell death;positive regulation of protein acetylation;positive regulation of protein catabolic process;positive regulation of protein import;positive regulation of protein localization;positive regulation of protein metabolic process;positive regulation of protein modification process;positive regulation of protein phosphorylation;positive regulation of protein transport;positive regulation of proteolysis;positive regulation of purine nucleotide catabolic process;positive regulation of purine nucleotide metabolic process;positive regulation of reactive oxygen species metabolic process;positive regulation of receptor internalization;positive regulation of receptor-mediated endocytosis;positive regulation of response to endoplasmic reticulum stress;positive regulation of response to external stimulus;positive regulation of response to stimulus;positive regulation of RNA biosynthetic process;positive regulation of RNA metabolic process;positive regulation of signal transduction;positive regulation of signaling;positive regulation of small molecule metabolic process;positive regulation of stress-activated MAPK cascade;positive regulation of stress-activated protein kinase signaling cascade;positive regulation of superoxide anion generation;positive regulation of supramolecular fiber organization;positive regulation of synaptic transmission;positive regulation of T cell migration;positive regulation of transcription by RNA polymerase II;positive regulation of transport;positive regulation of tumor necrosis factor production;positive regulation of tumor necrosis factor superfamily cytokine production;positive regulation of type II interferon production;post-transcriptional regulation of gene expression;primary metabolic process;programmed cell death;protein complex oligomerization;protein homooligomerization;protein metabolic process;protein tetramerization;protein trimerization;protein-containing complex assembly;protein-containing complex organization;regulation of amide metabolic process;regulation of amyloid fibril formation;regulation of amyloid-beta clearance;regulation of apoptotic process;regulation of apoptotic signaling pathway;regulation of ATP metabolic process;regulation of biological process;regulation of biological quality;regulation of biosynthetic process;regulation of blood circulation;regulation of canonical Wnt signaling pathway;regulation of carbohydrate catabolic process;regulation of carbohydrate metabolic process;regulation of catabolic process;regulation of cell communication;regulation of cell cycle;regulation of cell cycle G2/M phase transition;regulation of cell cycle phase transition;regulation of cell cycle process;regulation of cell differentiation;regulation of cell junction assembly;regulation of cell migration;regulation of cell motility;regulation of cell population proliferation;regulation of cell projection organization;regulation of cellular biosynthetic process;regulation of cellular catabolic process;regulation of cellular component biogenesis;regulation of cellular component organization;regulation of cellular localization;regulation of cellular metabolic process;regulation of cellular process;regulation of cellular response to stress;regulation of chemokine production;regulation of chemotaxis;regulation of cytokine production;regulation of defense response;regulation of dendritic spine maintenance;regulation of developmental growth;regulation of developmental process;regulation of DNA-templated transcription;regulation of endocytosis;regulation of endoplasmic reticulum stress-induced intrinsic apoptotic signaling pathway;regulation of endoplasmic reticulum stress-induced neuron intrinsic apoptotic signaling pathway;regulation of endothelin production;regulation of ERK1 and ERK2 cascade;regulation of establishment of protein localization;regulation of extrinsic apoptotic signaling pathway;regulation of G protein-coupled receptor internalization;regulation of G protein-coupled receptor signaling pathway;regulation of G2/M transition of mitotic cell cycle;regulation of gene expression;regulation of generation of precursor metabolites and energy;regulation of glycolytic process;regulation of growth;regulation of histone acetylation;regulation of histone modification;regulation of immune response;regulation of immune system process;regulation of inflammatory response;regulation of innate immune response;regulation of interleukin-1 beta production;regulation of interleukin-1 production;regulation of interleukin-6 production;regulation of intracellular signal transduction;regulation of intrinsic apoptotic signaling pathway;regulation of JNK cascade;regulation of leukocyte chemotaxis;regulation of leukocyte migration;regulation of localization;regulation of locomotion;regulation of long-term neuronal synaptic plasticity;regulation of long-term synaptic depression;regulation of long-term synaptic potentiation;regulation of lymphocyte migration;regulation of macromolecule biosynthetic process;regulation of macromolecule metabolic process;regulation of MAPK cascade;regulation of membrane potential;regulation of membrane protein ectodomain proteolysis;regulation of metabolic process;regulation of miRNA metabolic process;regulation of miRNA transcription;regulation of mitotic cell cycle;regulation of mitotic cell cycle phase transition;regulation of monocyte chemotaxis;regulation of mononuclear cell migration;regulation of multicellular organism growth;regulation of multicellular organismal process;regulation of ncRNA transcription;regulation of nervous system process;regulation of neuron apoptotic process;regulation of neuron differentiation;regulation of neuronal synaptic plasticity;regulation of nitric oxide biosynthetic process;regulation of nitric oxide metabolic process;regulation of nitrogen compound metabolic process;regulation of non-canonical NF-kappaB signal transduction;regulation of nucleobase-containing compound metabolic process;regulation of nucleotide catabolic process;regulation of nucleotide metabolic process;regulation of pattern recognition receptor signaling pathway;regulation of peptidyl-lysine acetylation;regulation of peptidyl-serine phosphorylation;regulation of peptidyl-threonine phosphorylation;regulation of peptidyl-tyrosine phosphorylation;regulation of phosphate metabolic process;regulation of phosphorus metabolic process;regulation of phosphorylation;regulation of plasma membrane bounded cell projection organization;regulation of postsynapse organization;regulation of post-translational protein modification;regulation of presynapse assembly;regulation of presynapse organization;regulation of primary metabolic process;regulation of programmed cell death;regulation of protein acetylation;regulation of protein catabolic process;regulation of protein import;regulation of protein localization;regulation of protein localization to nucleus;regulation of protein metabolic process;regulation of protein modification process;regulation of protein phosphorylation;regulation of protein transport;regulation of proteolysis;regulation of purine nucleotide catabolic process;regulation of purine nucleotide metabolic process;regulation of reactive oxygen species metabolic process;regulation of receptor internalization;regulation of receptor-mediated endocytosis;regulation of response to biotic stimulus;regulation of response to calcium ion;regulation of response to endoplasmic reticulum stress;regulation of response to external stimulus;regulation of response to stimulus;regulation of response to stress;regulation of RNA biosynthetic process;regulation of RNA metabolic process;regulation of signal transduction;regulation of signaling;regulation of small molecule metabolic process;regulation of spontaneous synaptic transmission;regulation of stress-activated MAPK cascade;regulation of stress-activated protein kinase signaling cascade;regulation of superoxide anion generation;regulation of superoxide metabolic process;regulation of supramolecular fiber organization;regulation of synapse assembly;regulation of synapse organization;regulation of synapse structure or activity;regulation of synaptic plasticity;regulation of system process;regulation of T cell migration;regulation of toll-like receptor signaling pathway;regulation of transcription by RNA polymerase II;regulation of translation;regulation of transport;regulation of trans-synaptic signaling;regulation of tumor necrosis factor production;regulation of tumor necrosis factor superfamily cytokine production;regulation of type II interferon production;regulation of vesicle-mediated transport;regulation of Wnt signaling pathway;reproductive behavior;reproductive process;response to abiotic stimulus;response to amyloid-beta;response to bacterium;response to biotic stimulus;response to catecholamine;response to chemical;response to cytokine;response to endogenous stimulus;response to external biotic stimulus;response to external stimulus;response to fungus;response to interleukin-1;response to light stimulus;response to monoamine;response to nitrogen compound;response to norepinephrine;response to organic cyclic compound;response to organic substance;response to organonitrogen compound;response to other organism;response to oxidative stress;response to oxygen-containing compound;response to peptide;response to radiation;response to stimulus;response to stress;response to yeast;RNA 3'-end processing;RNA metabolic process;RNA processing;secondary alcohol metabolic process;second-messenger-mediated signaling;signal transduction;small molecule metabolic process;smooth endoplasmic reticulum calcium ion homeostasis;steroid metabolic process;sterol metabolic process;suckling behavior;supramolecular fiber organization;synapse assembly;synapse organization;synaptic assembly at neuromuscular junction;system development;system process;transport;transport along microtubule;vesicle-mediated transport;visual behavior;visual learning	acetylcholine receptor binding;apolipoprotein binding;binding;carbohydrate derivative binding;cation binding;cell adhesion molecule binding;chemoattractant activity;chromatin binding;cis-regulatory region sequence-specific DNA binding;DNA binding;double-stranded DNA binding;endopeptidase inhibitor activity;endopeptidase regulator activity;enzyme activator activity;enzyme binding;enzyme inhibitor activity;enzyme regulator activity;ephrin receptor binding;frizzled binding;G protein-coupled receptor binding;glycosaminoglycan binding;growth factor receptor binding;heparan sulfate proteoglycan binding;heparin binding;identical protein binding;insulin receptor binding;integrin binding;ion binding;metal ion binding;molecular function activator activity;molecular function inhibitor activity;molecular function regulator activity;nucleic acid binding;organic cyclic compound binding;peptidase activator activity;peptidase inhibitor activity;peptidase regulator activity;protein binding;protein dimerization activity;protein domain specific binding;protein heterodimerization activity;protein homodimerization activity;protein-containing complex binding;protein-folding chaperone binding;proteoglycan binding;PTB domain binding;RAGE receptor binding;receptor ligand activity;RNA polymerase II cis-regulatory region sequence-specific DNA binding;RNA polymerase II transcription regulatory region sequence-specific DNA binding;sequence-specific DNA binding;sequence-specific double-stranded DNA binding;serine-type endopeptidase inhibitor activity;signaling receptor activator activity;signaling receptor binding;signaling receptor regulator activity;sulfur compound binding;transcription cis-regulatory region binding;transcription regulatory region nucleic acid binding;transition metal ion binding	actin-based cell projection;amyloid-beta complex;anchoring junction;apical part of cell;astrocyte projection;axon;cell junction;cell projection;cell surface;cell-cell junction;cellular anatomical entity;ciliary rootlet;clathrin-coated pit;coated vesicle;COPII-coated ER to Golgi transport vesicle;cytoplasm;cytoplasmic vesicle;dendritic shaft;dendritic spine;dense core granule;early endosome;endoplasmic reticulum;endosome;endosome to plasma membrane transport vesicle;exocytic vesicle;extracellular space;filopodium;glial cell projection;Golgi apparatus;Golgi-associated vesicle;growth cone;growth cone filopodium;growth cone lamellipodium;high-density lipoprotein particle;intermediate-density lipoprotein particle;intracellular membrane-bounded organelle;intracellular organelle;intracellular organelle lumen;intracellular vesicle;lamellipodium;lipoprotein particle;low-density lipoprotein particle;main axon;membrane;membrane microdomain;membrane raft;membrane-bounded organelle;membrane-enclosed lumen;mitochondrion;neuromuscular junction;neuron projection;neuron spine;neuronal dense core vesicle;nuclear envelope lumen;nucleus;organelle;organelle envelope lumen;organelle lumen;perikaryon;perinuclear region of cytoplasm;plasma lipoprotein particle;plasma membrane;plasma membrane bounded cell projection;plasma membrane region;postsynapse;presynaptic active zone;protein-containing complex;protein-lipid complex;receptor complex;recycling endosome;secretory granule;secretory vesicle;site of polarized growth;smooth endoplasmic reticulum;spindle midzone;synapse;synaptic vesicle;transport vesicle;triglyceride-rich plasma lipoprotein particle;very-low-density lipoprotein particle;vesicle
SYIC	Q8BU30	Iars1	Isoleucine--tRNA ligase, cytoplasmic	1.11163	0.15268	0.0220061	1	44	44	3.67873	3.83141	amino acid activation;amino acid metabolic process;carboxylic acid metabolic process;cellular aromatic compound metabolic process;cellular metabolic process;cellular nitrogen compound metabolic process;cellular process;heterocycle metabolic process;isoleucyl-tRNA aminoacylation;macromolecule metabolic process;metabolic process;ncRNA metabolic process;nitrogen compound metabolic process;nucleic acid metabolic process;nucleobase-containing compound metabolic process;organic acid metabolic process;organic cyclic compound metabolic process;organic substance metabolic process;organonitrogen compound metabolic process;oxoacid metabolic process;primary metabolic process;RNA metabolic process;small molecule metabolic process;tRNA aminoacylation;tRNA aminoacylation for protein translation;tRNA metabolic process	adenyl nucleotide binding;adenyl ribonucleotide binding;aminoacyl-tRNA editing activity;aminoacyl-tRNA ligase activity;anion binding;ATP binding;binding;carbohydrate derivative binding;carboxylic ester hydrolase activity;catalytic activity;catalytic activity, acting on a nucleic acid;catalytic activity, acting on a tRNA;catalytic activity, acting on RNA;enzyme binding;GTPase binding;heterocyclic compound binding;hydrolase activity;hydrolase activity, acting on ester bonds;ion binding;isoleucine-tRNA ligase activity;ligase activity;ligase activity, forming carbon-oxygen bonds;nucleic acid binding;nucleoside phosphate binding;nucleotide binding;organic cyclic compound binding;protein binding;purine nucleotide binding;purine ribonucleoside triphosphate binding;purine ribonucleotide binding;ribonucleotide binding;RNA binding;small molecule binding;tRNA binding	aminoacyl-tRNA synthetase multienzyme complex;catalytic complex;cellular anatomical entity;cytoplasm;cytosol;intracellular protein-containing complex;nucleoplasm;protein-containing complex
TM214	Q8BM55	Tmem214	Transmembrane protein 214	1.11163	0.152677	0.497401	1	10	10	-0.164028	-0.0113509	apoptotic process;cell death;cellular process;programmed cell death	0	cellular anatomical entity;cytoplasmic microtubule;cytosol;endoplasmic reticulum;endoplasmic reticulum membrane;Golgi apparatus;intracellular membrane-bounded organelle;intracellular organelle;membrane;membrane-bounded organelle;microtubule;organelle;organelle membrane;polymeric cytoskeletal fiber;supramolecular complex;supramolecular fiber;supramolecular polymer
S4A4	O88343	Slc4a4	Electrogenic sodium bicarbonate cotransporter 1	1.11143	0.152411	0.6375	1	6	6	1.23027	1.38268	anatomical structure development;bicarbonate transport;biological regulation;body fluid secretion;cell development;cellular component organization;cellular component organization or biogenesis;cellular developmental process;cellular homeostasis;cellular process;cerebrospinal fluid secretion;chemical homeostasis;developmental process;epithelial cell development;establishment of localization;establishment of localization in cell;export across plasma membrane;export from cell;homeostatic process;inorganic cation transmembrane transport;inorganic ion transmembrane transport;intracellular chemical homeostasis;intracellular monoatomic cation homeostasis;intracellular monoatomic ion homeostasis;localization;metal ion transport;mitochondrion distribution;mitochondrion localization;mitochondrion organization;monoatomic cation homeostasis;monoatomic cation transmembrane transport;monoatomic cation transport;monoatomic ion homeostasis;monoatomic ion transmembrane transport;monoatomic ion transport;multicellular organismal process;one-carbon compound transport;organelle localization;organelle organization;organic anion transport;organic substance transport;positive regulation of ATP metabolic process;positive regulation of biological process;positive regulation of carbohydrate metabolic process;positive regulation of catabolic process;positive regulation of cellular catabolic process;positive regulation of cellular metabolic process;positive regulation of cellular process;positive regulation of glycolytic process;positive regulation of metabolic process;positive regulation of nitrogen compound metabolic process;positive regulation of nucleobase-containing compound metabolic process;positive regulation of nucleotide catabolic process;positive regulation of nucleotide metabolic process;positive regulation of phosphate metabolic process;positive regulation of phosphorus metabolic process;positive regulation of purine nucleotide catabolic process;positive regulation of purine nucleotide metabolic process;positive regulation of small molecule metabolic process;regulation of ATP metabolic process;regulation of biological process;regulation of biological quality;regulation of biosynthetic process;regulation of blood pressure;regulation of body fluid levels;regulation of carbohydrate catabolic process;regulation of carbohydrate metabolic process;regulation of catabolic process;regulation of cellular biosynthetic process;regulation of cellular catabolic process;regulation of cellular metabolic process;regulation of cellular pH;regulation of cellular process;regulation of gene expression;regulation of generation of precursor metabolites and energy;regulation of glycolytic process;regulation of intracellular pH;regulation of macromolecule biosynthetic process;regulation of macromolecule metabolic process;regulation of membrane potential;regulation of metabolic process;regulation of nitrogen compound metabolic process;regulation of nucleobase-containing compound metabolic process;regulation of nucleotide catabolic process;regulation of nucleotide metabolic process;regulation of pH;regulation of phosphate metabolic process;regulation of phosphorus metabolic process;regulation of primary metabolic process;regulation of purine nucleotide catabolic process;regulation of purine nucleotide metabolic process;regulation of small molecule metabolic process;regulation of systemic arterial blood pressure;renal system process;retina development in camera-type eye;secretion;secretion by tissue;sodium ion export across plasma membrane;sodium ion transmembrane transport;sodium ion transport;system process;transmembrane transport;transport	active monoatomic ion transmembrane transporter activity;active transmembrane transporter activity;antiporter activity;bicarbonate transmembrane transporter activity;binding;identical protein binding;inorganic anion transmembrane transporter activity;inorganic cation transmembrane transporter activity;inorganic molecular entity transmembrane transporter activity;metal ion transmembrane transporter activity;monoatomic anion transmembrane transporter activity;monoatomic cation transmembrane transporter activity;monoatomic cation:bicarbonate symporter activity;monoatomic ion transmembrane transporter activity;organic anion transmembrane transporter activity;protein binding;salt transmembrane transporter activity;secondary active transmembrane transporter activity;sodium ion transmembrane transporter activity;sodium:bicarbonate symporter activity;solute:inorganic anion antiporter activity;solute:monoatomic cation symporter activity;solute:sodium symporter activity;symporter activity;transmembrane transporter activity;transporter activity	apical plasma membrane;basolateral plasma membrane;cell surface;cellular anatomical entity;membrane;plasma membrane;plasma membrane region
TR112	Q9DCG9	Trmt112	Multifunctional methyltransferase subunit TRM112-like protein	1.1114	0.152383	0.123368	1	4	4	0.288137	0.44052	biological regulation;cellular aromatic compound metabolic process;cellular component organization;cellular component organization or biogenesis;cellular metabolic process;cellular nitrogen compound metabolic process;cellular process;chromatin organization;chromatin remodeling;heterocycle metabolic process;macromolecule metabolic process;macromolecule methylation;macromolecule modification;metabolic process;methylation;ncRNA metabolic process;ncRNA processing;nitrogen compound metabolic process;nucleic acid metabolic process;nucleobase-containing compound metabolic process;organic cyclic compound metabolic process;organic substance metabolic process;organonitrogen compound metabolic process;peptidyl-glutamine methylation;positive regulation of biological process;positive regulation of cellular metabolic process;positive regulation of cellular process;positive regulation of macromolecule metabolic process;positive regulation of metabolic process;positive regulation of nitrogen compound metabolic process;positive regulation of nucleobase-containing compound metabolic process;positive regulation of RNA metabolic process;positive regulation of rRNA processing;primary metabolic process;protein alkylation;protein metabolic process;protein methylation;protein modification process;protein-containing complex organization;protein-DNA complex organization;regulation of biological process;regulation of biosynthetic process;regulation of cellular biosynthetic process;regulation of cellular metabolic process;regulation of cellular process;regulation of gene expression;regulation of macromolecule biosynthetic process;regulation of macromolecule metabolic process;regulation of metabolic process;regulation of nitrogen compound metabolic process;regulation of nucleobase-containing compound metabolic process;regulation of primary metabolic process;regulation of RNA metabolic process;regulation of rRNA processing;RNA (guanine-N7)-methylation;RNA metabolic process;RNA methylation;RNA modification;RNA processing;rRNA (guanine-N7)-methylation;rRNA base methylation;rRNA metabolic process;rRNA methylation;rRNA modification;rRNA processing;transcription initiation-coupled chromatin remodeling;tRNA metabolic process;tRNA methylation;tRNA modification;tRNA N2-guanine methylation;tRNA processing	binding;catalytic activity;catalytic activity, acting on a protein;methyltransferase activity;protein binding;protein dimerization activity;protein heterodimerization activity;protein methyltransferase activity;transferase activity;transferase activity, transferring one-carbon groups	cellular anatomical entity;nucleoplasm;perinuclear region of cytoplasm;protein-containing complex
SNX12	O70493	Snx12	Sorting nexin-12	1.11126	0.152198	0.635938	1	6	4	0.825711	0.97791	biological regulation;cellular localization;cellular macromolecule localization;cellular process;cytosolic transport;endocytic recycling;endosomal transport;establishment of localization;establishment of localization in cell;establishment of protein localization;Golgi vesicle transport;intracellular transport;late endosome to Golgi transport;localization;localization within membrane;macromolecule localization;negative regulation of biological process;negative regulation of biosynthetic process;negative regulation of catabolic process;negative regulation of cellular biosynthetic process;negative regulation of cellular metabolic process;negative regulation of cellular process;negative regulation of early endosome to late endosome transport;negative regulation of establishment of protein localization;negative regulation of gene expression;negative regulation of intracellular transport;negative regulation of macromolecule biosynthetic process;negative regulation of macromolecule metabolic process;negative regulation of metabolic process;negative regulation of nitrogen compound metabolic process;negative regulation of protein catabolic process;negative regulation of protein localization;negative regulation of protein maturation;negative regulation of protein metabolic process;negative regulation of protein processing;negative regulation of protein transport;negative regulation of proteolysis;negative regulation of transport;nitrogen compound transport;organic substance transport;protein localization;protein transport;regulation of biological process;regulation of biosynthetic process;regulation of catabolic process;regulation of cellular biosynthetic process;regulation of cellular component organization;regulation of cellular localization;regulation of cellular metabolic process;regulation of cellular process;regulation of early endosome to late endosome transport;regulation of endocytosis;regulation of establishment of protein localization;regulation of gene expression;regulation of intracellular transport;regulation of localization;regulation of macromolecule biosynthetic process;regulation of macromolecule metabolic process;regulation of metabolic process;regulation of nitrogen compound metabolic process;regulation of primary metabolic process;regulation of protein catabolic process;regulation of protein localization;regulation of protein maturation;regulation of protein metabolic process;regulation of protein processing;regulation of protein transport;regulation of proteolysis;regulation of transport;regulation of vesicle-mediated transport;retrograde transport, endosome to Golgi;transport;vesicle-mediated transport;vesicle-mediated transport to the plasma membrane	binding;enzyme binding;lipid binding;phosphatidylinositol binding;phosphatidylinositol phosphate binding;phosphatidylinositol-3-phosphate binding;phospholipid binding;protein binding	bounding membrane of organelle;cellular anatomical entity;cytoplasmic vesicle;cytoplasmic vesicle membrane;early endosome;early endosome membrane;endosome;endosome membrane;intracellular membrane-bounded organelle;intracellular organelle;intracellular vesicle;membrane;membrane protein complex;membrane-bounded organelle;organelle;organelle membrane;protein-containing complex;retromer complex;vesicle;vesicle membrane
PGAM5	Q8BX10	Pgam5	Serine/threonine-protein phosphatase PGAM5, mitochondrial	1.11118	0.152098	0.372568	1	12	12	2.1861	2.3382	biological regulation;cell death;cellular metabolic process;cellular process;dephosphorylation;metabolic process;necroptotic process;negative regulation of biological process;negative regulation of cold-induced thermogenesis;negative regulation of metabolic process;negative regulation of multicellular organismal process;phosphate-containing compound metabolic process;phosphorus metabolic process;positive regulation of biological process;positive regulation of cellular component organization;positive regulation of cellular process;positive regulation of developmental process;positive regulation of mitochondrial fission;positive regulation of mitochondrion organization;positive regulation of organelle organization;programmed cell death;programmed necrotic cell death;regulation of anatomical structure morphogenesis;regulation of biological process;regulation of cellular component organization;regulation of cellular process;regulation of cold-induced thermogenesis;regulation of developmental process;regulation of metabolic process;regulation of mitochondrial fission;regulation of mitochondrion organization;regulation of multicellular organismal process;regulation of organelle organization	binding;catalytic activity;catalytic activity, acting on a protein;enzyme activator activity;enzyme regulator activity;GTPase activator activity;GTPase regulator activity;hydrolase activity;hydrolase activity, acting on ester bonds;molecular function activator activity;molecular function regulator activity;myosin phosphatase activity;nucleoside-triphosphatase regulator activity;phosphatase activity;phosphoprotein phosphatase activity;phosphoric ester hydrolase activity;protein serine/threonine phosphatase activity;protein-containing complex binding	bounding membrane of organelle;cellular anatomical entity;intracellular membrane-bounded organelle;intracellular organelle;membrane;membrane-bounded organelle;mitochondrial inner membrane;mitochondrial membrane;mitochondrial outer membrane;mitochondrion;organelle;organelle inner membrane;organelle membrane;organelle outer membrane;outer membrane
CYH2	P63034	Cyth2	Cytohesin-2	1.11116	0.152066	0.460753	1	5	5	-0.750085	-0.598018	biological regulation;cellular process;establishment of cell polarity;establishment of epithelial cell polarity;establishment of localization;establishment or maintenance of cell polarity;Golgi vesicle transport;localization;modulation of chemical synaptic transmission;negative regulation of biological process;negative regulation of cell projection organization;negative regulation of cellular component organization;negative regulation of cellular process;negative regulation of dendrite development;negative regulation of developmental process;negative regulation of neuron projection development;positive regulation of biological process;positive regulation of cell adhesion;positive regulation of cellular process;presynaptic modulation of chemical synaptic transmission;regulation of ARF protein signal transduction;regulation of biological process;regulation of cell adhesion;regulation of cell communication;regulation of cell projection organization;regulation of cellular component organization;regulation of cellular process;regulation of dendrite development;regulation of developmental process;regulation of intracellular signal transduction;regulation of neuron projection development;regulation of plasma membrane bounded cell projection organization;regulation of Ras protein signal transduction;regulation of response to stimulus;regulation of signal transduction;regulation of signaling;regulation of small GTPase mediated signal transduction;regulation of trans-synaptic signaling;transport;vesicle-mediated transport	alcohol binding;anion binding;binding;enzyme regulator activity;GTPase regulator activity;guanyl-nucleotide exchange factor activity;inositol 1,4,5 trisphosphate binding;ion binding;lipid binding;molecular function regulator activity;nucleoside-triphosphatase regulator activity;phosphatidylinositol binding;phosphatidylinositol phosphate binding;phosphatidylinositol-3,4,5-trisphosphate binding;phospholipid binding;small molecule binding	adherens junction;anchoring junction;bicellular tight junction;cell junction;cell projection;cell-cell junction;cellular anatomical entity;cytoplasm;cytoplasmic side of membrane;cytoplasmic side of plasma membrane;cytosol;extrinsic component of membrane;extrinsic component of plasma membrane;extrinsic component of postsynaptic membrane;extrinsic component of postsynaptic specialization membrane;extrinsic component of presynaptic membrane;extrinsic component of synaptic membrane;glutamatergic synapse;growth cone;membrane;neuromuscular junction;nucleoplasm;plasma membrane;plasma membrane bounded cell projection;postsynapse;ruffle;side of membrane;site of polarized growth;synapse;tight junction
NUDC1	Q6PIP5	Nudcd1	NudC domain-containing protein 1	1.1111	0.151983	0.334322	1	9	9	1.57384	1.72583	0	0	cellular anatomical entity;cytosol;nucleoplasm
CCNL1	Q52KE7	Ccnl1	Cyclin-L1	1.11102	0.15188	0.135639	1	2	2	-2.0877	-1.93582	biological regulation;regulation of apoptotic process;regulation of biological process;regulation of biosynthetic process;regulation of cell cycle;regulation of cell cycle process;regulation of cellular biosynthetic process;regulation of cellular component organization;regulation of cellular metabolic process;regulation of cellular process;regulation of centrosome cycle;regulation of DNA-templated transcription;regulation of gene expression;regulation of macromolecule biosynthetic process;regulation of macromolecule metabolic process;regulation of metabolic process;regulation of microtubule-based process;regulation of nitrogen compound metabolic process;regulation of nucleobase-containing compound metabolic process;regulation of primary metabolic process;regulation of programmed cell death;regulation of RNA biosynthetic process;regulation of RNA metabolic process;regulation of RNA splicing;regulation of transcription by RNA polymerase II	cyclin-dependent protein serine/threonine kinase regulator activity;enzyme regulator activity;kinase regulator activity;molecular function regulator activity;protein kinase regulator activity	catalytic complex;cellular anatomical entity;cyclin-dependent protein kinase holoenzyme complex;cytoplasm;intracellular membrane-bounded organelle;intracellular organelle;membrane-bounded organelle;nuclear body;nuclear protein-containing complex;nuclear speck;nucleus;organelle;protein kinase complex;protein-containing complex;serine/threonine protein kinase complex;transcription elongation factor complex;transferase complex;transferase complex, transferring phosphorus-containing groups
PLAK	Q02257	Jup	Junction plakoglobin	1.11101	0.151874	0.56474	1	19	14	1.50463	1.65651	anatomical structure development;animal organ development;biological regulation;bundle of His cell-Purkinje myocyte adhesion involved in cell communication;canonical Wnt signaling pathway;cardiac conduction;cardiac muscle cell-cardiac muscle cell adhesion;cell adhesion;cell junction assembly;cell junction organization;cell migration;cell motility;cell surface receptor signaling pathway;cell-cell adhesion;cell-cell junction assembly;cell-cell junction organization;cellular component assembly;cellular component organization;cellular component organization or biogenesis;cellular localization;cellular macromolecule localization;cellular process;cellular response to alcohol;cellular response to chemical stimulus;cellular response to endogenous stimulus;cellular response to indole-3-methanol;cellular response to nitrogen compound;cellular response to organic cyclic compound;cellular response to organic substance;cellular response to organonitrogen compound;cellular response to oxygen-containing compound;cellular response to stimulus;desmosome assembly;desmosome organization;detection of abiotic stimulus;detection of external stimulus;detection of mechanical stimulus;detection of stimulus;developmental process;heterotypic cell-cell adhesion;homotypic cell-cell adhesion;localization;localization within membrane;macromolecule localization;negative regulation of biological process;negative regulation of blood vessel endothelial cell migration;negative regulation of cell migration;negative regulation of cell motility;negative regulation of cellular process;negative regulation of endothelial cell migration;negative regulation of epithelial cell migration;negative regulation of locomotion;negative regulation of multicellular organismal process;positive regulation of angiogenesis;positive regulation of biological process;positive regulation of biosynthetic process;positive regulation of cell adhesion;positive regulation of cell-matrix adhesion;positive regulation of cell-substrate adhesion;positive regulation of cellular biosynthetic process;positive regulation of cellular metabolic process;positive regulation of cellular process;positive regulation of developmental process;positive regulation of DNA-templated transcription;positive regulation of establishment of protein localization;positive regulation of intracellular protein transport;positive regulation of intracellular transport;positive regulation of macromolecule biosynthetic process;positive regulation of macromolecule metabolic process;positive regulation of metabolic process;positive regulation of multicellular organismal process;positive regulation of nitrogen compound metabolic process;positive regulation of nucleobase-containing compound metabolic process;positive regulation of nucleocytoplasmic transport;positive regulation of protein import into nucleus;positive regulation of protein localization;positive regulation of protein localization to nucleus;positive regulation of protein transport;positive regulation of RNA biosynthetic process;positive regulation of RNA metabolic process;positive regulation of transcription by RNA polymerase II;positive regulation of transport;positive regulation of vasculature development;protein localization;protein localization to cell periphery;protein localization to membrane;protein localization to plasma membrane;regulation of actin filament-based movement;regulation of actin filament-based process;regulation of action potential;regulation of anatomical structure morphogenesis;regulation of angiogenesis;regulation of biological process;regulation of biological quality;regulation of biosynthetic process;regulation of blood circulation;regulation of blood vessel endothelial cell migration;regulation of cardiac muscle cell action potential;regulation of cardiac muscle cell contraction;regulation of cardiac muscle contraction;regulation of cell adhesion;regulation of cell migration;regulation of cell motility;regulation of cell population proliferation;regulation of cell-matrix adhesion;regulation of cell-substrate adhesion;regulation of cellular biosynthetic process;regulation of cellular localization;regulation of cellular metabolic process;regulation of cellular process;regulation of developmental process;regulation of DNA-templated transcription;regulation of endothelial cell migration;regulation of epithelial cell migration;regulation of establishment of protein localization;regulation of gene expression;regulation of heart contraction;regulation of heart rate;regulation of heart rate by cardiac conduction;regulation of intracellular protein transport;regulation of intracellular transport;regulation of localization;regulation of locomotion;regulation of macromolecule biosynthetic process;regulation of macromolecule metabolic process;regulation of membrane potential;regulation of metabolic process;regulation of multicellular organismal development;regulation of multicellular organismal process;regulation of muscle contraction;regulation of muscle system process;regulation of nitrogen compound metabolic process;regulation of nucleobase-containing compound metabolic process;regulation of nucleocytoplasmic transport;regulation of primary metabolic process;regulation of protein import into nucleus;regulation of protein localization;regulation of protein localization to nucleus;regulation of protein transport;regulation of RNA biosynthetic process;regulation of RNA metabolic process;regulation of striated muscle contraction;regulation of system process;regulation of transcription by RNA polymerase II;regulation of transport;regulation of vasculature development;regulation of ventricular cardiac muscle cell action potential;response to abiotic stimulus;response to alcohol;response to chemical;response to endogenous stimulus;response to external stimulus;response to indole-3-methanol;response to mechanical stimulus;response to nitrogen compound;response to organic cyclic compound;response to organic substance;response to organonitrogen compound;response to oxygen-containing compound;response to stimulus;signal transduction;skin development;Wnt signaling pathway	alpha-catenin binding;binding;cadherin binding;cell adhesion molecule binding;cytoskeletal anchor activity;cytoskeletal protein-membrane anchor activity;DNA-binding transcription factor binding;enzyme binding;kinase binding;molecular adaptor activity;phosphatase binding;protein binding;protein kinase binding;protein phosphatase binding;protein tyrosine kinase binding;protein-containing complex binding;protein-macromolecule adaptor activity;protein-membrane adaptor activity;transcription coactivator activity;transcription coregulator activity;transcription factor binding;transcription regulator activity	adherens junction;anchoring junction;apicolateral plasma membrane;catenin complex;catenin-TCF7L2 complex;cell junction;cell-cell contact zone;cell-cell junction;cellular anatomical entity;cornified envelope;cytoplasm;cytoplasmic side of membrane;cytoplasmic side of plasma membrane;cytosol;desmosome;fascia adherens;gamma-catenin-TCF7L2 complex;intercalated disc;intermediate filament;intracellular membrane-bounded organelle;intracellular organelle;lateral plasma membrane;membrane;membrane protein complex;membrane-bounded organelle;nuclear protein-containing complex;nucleus;organelle;plasma membrane;plasma membrane protein complex;plasma membrane region;polymeric cytoskeletal fiber;protein-containing complex;protein-DNA complex;side of membrane;supramolecular complex;supramolecular fiber;supramolecular polymer;Z disc
PAIP2	Q9D6V8	Paip2	Polyadenylate-binding protein-interacting protein 2	1.11082	0.151628	0.724282	1	1	1	-6.19086	-6.03924	amide biosynthetic process;amide metabolic process;behavior;biological regulation;biosynthetic process;cellular biosynthetic process;cellular metabolic process;cellular nitrogen compound biosynthetic process;cellular nitrogen compound metabolic process;cellular process;cognition;developmental process;developmental process involved in reproduction;gamete generation;learning or memory;macromolecule biosynthetic process;macromolecule metabolic process;male gamete generation;memory;metabolic process;modulation of chemical synaptic transmission;multicellular organismal process;multicellular organismal reproductive process;negative regulation of amide metabolic process;negative regulation of biological process;negative regulation of biosynthetic process;negative regulation of cellular biosynthetic process;negative regulation of cellular metabolic process;negative regulation of cellular process;negative regulation of gene expression;negative regulation of macromolecule biosynthetic process;negative regulation of macromolecule metabolic process;negative regulation of metabolic process;negative regulation of nitrogen compound metabolic process;negative regulation of protein metabolic process;negative regulation of translation;negative regulation of translational initiation;nervous system process;nitrogen compound metabolic process;organic substance biosynthetic process;organic substance metabolic process;organonitrogen compound biosynthetic process;organonitrogen compound metabolic process;peptide biosynthetic process;peptide metabolic process;post-transcriptional regulation of gene expression;primary metabolic process;protein metabolic process;regulation of amide metabolic process;regulation of biological process;regulation of biological quality;regulation of biosynthetic process;regulation of cell communication;regulation of cellular biosynthetic process;regulation of cellular metabolic process;regulation of cellular process;regulation of gene expression;regulation of long-term synaptic potentiation;regulation of macromolecule biosynthetic process;regulation of macromolecule metabolic process;regulation of metabolic process;regulation of nitrogen compound metabolic process;regulation of primary metabolic process;regulation of protein metabolic process;regulation of signaling;regulation of synaptic plasticity;regulation of translation;regulation of translational initiation;regulation of trans-synaptic signaling;reproductive process;spermatogenesis;system process;translation	binding;mRNA binding;mRNA regulatory element binding translation repressor activity;nucleic acid binding;organic cyclic compound binding;poly(A) binding;poly-purine tract binding;RNA binding;single-stranded RNA binding;translation regulator activity;translation regulator activity, nucleic acid binding;translation repressor activity	cellular anatomical entity;cytoplasm
NAA20	P61600	Naa20	N-alpha-acetyltransferase 20	1.11082	0.151624	0.54009	1	3	3	-0.942485	-0.790861	macromolecule metabolic process;macromolecule modification;metabolic process;nitrogen compound metabolic process;N-terminal peptidyl-aspartic acid acetylation;N-terminal peptidyl-glutamic acid acetylation;N-terminal peptidyl-glutamine acetylation;N-terminal protein amino acid acetylation;N-terminal protein amino acid modification;organic substance metabolic process;organonitrogen compound metabolic process;peptidyl-amino acid modification;peptidyl-aspartic acid modification;peptidyl-glutamic acid modification;peptidyl-glutamine modification;primary metabolic process;protein acetylation;protein acylation;protein maturation;protein metabolic process;protein modification process	acetyltransferase activity;acyltransferase activity;acyltransferase activity, transferring groups other than amino-acyl groups;catalytic activity;N-acetyltransferase activity;N-acyltransferase activity;peptide alpha-N-acetyltransferase activity;peptide N-acetyltransferase activity;transferase activity	acetyltransferase complex;catalytic complex;cellular anatomical entity;cytoplasm;cytosol;intracellular membrane-bounded organelle;intracellular organelle;intracellular protein-containing complex;membrane-bounded organelle;NatB complex;N-terminal protein acetyltransferase complex;nucleus;organelle;protein acetyltransferase complex;protein-containing complex;transferase complex
ARAF	P04627	Araf	Serine/threonine-protein kinase A-Raf	1.11042	0.151103	0.841508	1	9	4	-0.238837	-0.0877345	biological regulation;cellular metabolic process;cellular process;intracellular signal transduction;MAPK cascade;metabolic process;negative regulation of apoptotic process;negative regulation of biological process;negative regulation of cellular process;negative regulation of programmed cell death;phosphate-containing compound metabolic process;phosphorus metabolic process;phosphorylation;positive regulation of biological process;positive regulation of cellular metabolic process;positive regulation of cellular process;positive regulation of macromolecule metabolic process;positive regulation of metabolic process;positive regulation of nitrogen compound metabolic process;positive regulation of peptidyl-serine phosphorylation;positive regulation of phosphate metabolic process;positive regulation of phosphorus metabolic process;positive regulation of phosphorylation;positive regulation of protein metabolic process;positive regulation of protein modification process;positive regulation of protein phosphorylation;regulation of apoptotic process;regulation of biological process;regulation of catabolic process;regulation of cell communication;regulation of cellular metabolic process;regulation of cellular process;regulation of intracellular signal transduction;regulation of macromolecule metabolic process;regulation of metabolic process;regulation of nitrogen compound metabolic process;regulation of peptidyl-serine phosphorylation;regulation of phosphate metabolic process;regulation of phosphorus metabolic process;regulation of phosphorylation;regulation of primary metabolic process;regulation of programmed cell death;regulation of proteasomal protein catabolic process;regulation of proteasomal ubiquitin-dependent protein catabolic process;regulation of protein catabolic process;regulation of protein metabolic process;regulation of protein modification process;regulation of protein phosphorylation;regulation of proteolysis;regulation of proteolysis involved in protein catabolic process;regulation of response to stimulus;regulation of signal transduction;regulation of signaling;regulation of TOR signaling;regulation of ubiquitin-dependent protein catabolic process;signal transduction	adenyl nucleotide binding;adenyl ribonucleotide binding;anion binding;ATP binding;binding;carbohydrate derivative binding;catalytic activity;catalytic activity, acting on a protein;cation binding;heterocyclic compound binding;ion binding;kinase activity;MAP kinase kinase kinase activity;metal ion binding;nucleoside phosphate binding;nucleotide binding;organic cyclic compound binding;phosphotransferase activity, alcohol group as acceptor;protein kinase activity;protein serine kinase activity;protein serine/threonine kinase activity;purine nucleotide binding;purine ribonucleoside triphosphate binding;purine ribonucleotide binding;ribonucleotide binding;small molecule binding;transferase activity;transferase activity, transferring phosphorus-containing groups	cellular anatomical entity;cytosol;intracellular membrane-bounded organelle;intracellular organelle;membrane-bounded organelle;mitochondrion;organelle
PWP2	Q8BU03	Pwp2	Periodic tryptophan protein 2 homolog	1.11038	0.151048	0.276654	1	6	6	-0.798777	-0.647729	cellular aromatic compound metabolic process;cellular component assembly;cellular component biogenesis;cellular component organization;cellular component organization or biogenesis;cellular metabolic process;cellular nitrogen compound metabolic process;cellular process;heterocycle metabolic process;macromolecule metabolic process;maturation of SSU-rRNA;maturation of SSU-rRNA from tricistronic rRNA transcript (SSU-rRNA, 5.8S rRNA, LSU-rRNA);metabolic process;ncRNA metabolic process;ncRNA processing;nitrogen compound metabolic process;nucleic acid metabolic process;nucleobase-containing compound metabolic process;organic cyclic compound metabolic process;organic substance metabolic process;primary metabolic process;protein-containing complex assembly;protein-containing complex organization;protein-RNA complex assembly;protein-RNA complex organization;ribonucleoprotein complex biogenesis;ribosomal small subunit assembly;ribosomal small subunit biogenesis;RNA metabolic process;RNA processing;rRNA metabolic process;rRNA processing	0	nuclear protein-containing complex;preribosome;protein-containing complex;Pwp2p-containing subcomplex of 90S preribosome;ribonucleoprotein complex;small-subunit processome
DVL3	Q61062	Dvl3	Segment polarity protein dishevelled homolog DVL-3	1.11022	0.15085	0.591991	1	3	2	-3.29854	-3.1477	anatomical structure morphogenesis;animal organ morphogenesis;biological regulation;canonical Wnt signaling pathway;cardiac septum morphogenesis;cell differentiation;cell surface receptor signaling pathway;cellular developmental process;cellular process;cochlea morphogenesis;developmental process;dopaminergic neuron differentiation;embryonic morphogenesis;heart morphogenesis;intracellular signal transduction;midbrain dopaminergic neuron differentiation;neuron differentiation;non-canonical Wnt signaling pathway;outflow tract septum morphogenesis;planar cell polarity pathway involved in neural tube closure;positive regulation of biological process;positive regulation of biosynthetic process;positive regulation of cell projection organization;positive regulation of cellular biosynthetic process;positive regulation of cellular component organization;positive regulation of cellular metabolic process;positive regulation of cellular process;positive regulation of developmental process;positive regulation of DNA-templated transcription;positive regulation of macromolecule biosynthetic process;positive regulation of macromolecule metabolic process;positive regulation of metabolic process;positive regulation of neuron projection arborization;positive regulation of nitrogen compound metabolic process;positive regulation of nucleobase-containing compound metabolic process;positive regulation of phosphate metabolic process;positive regulation of phosphorus metabolic process;positive regulation of phosphorylation;positive regulation of protein metabolic process;positive regulation of protein modification process;positive regulation of protein phosphorylation;positive regulation of RNA biosynthetic process;positive regulation of RNA metabolic process;positive regulation of transcription by RNA polymerase II;protein stabilization;regulation of anatomical structure morphogenesis;regulation of animal organ morphogenesis;regulation of biological process;regulation of biological quality;regulation of biosynthetic process;regulation of cell morphogenesis;regulation of cell projection organization;regulation of cellular biosynthetic process;regulation of cellular component organization;regulation of cellular localization;regulation of cellular metabolic process;regulation of cellular process;regulation of developmental process;regulation of DNA-templated transcription;regulation of establishment of planar polarity;regulation of establishment of planar polarity involved in neural tube closure;regulation of gene expression;regulation of localization;regulation of macromolecule biosynthetic process;regulation of macromolecule metabolic process;regulation of metabolic process;regulation of neuron projection arborization;regulation of nitrogen compound metabolic process;regulation of nucleobase-containing compound metabolic process;regulation of phosphate metabolic process;regulation of phosphorus metabolic process;regulation of phosphorylation;regulation of primary metabolic process;regulation of protein localization;regulation of protein metabolic process;regulation of protein modification process;regulation of protein phosphorylation;regulation of protein stability;regulation of RNA biosynthetic process;regulation of RNA metabolic process;regulation of transcription by RNA polymerase II;signal transduction;Wnt signaling pathway;Wnt signaling pathway, planar cell polarity pathway	beta-catenin binding;binding;enzyme binding;frizzled binding;G protein-coupled receptor binding;GTPase binding;molecular adaptor activity;protease binding;protein binding;protein-macromolecule adaptor activity;signaling receptor binding;small GTPase binding	cell junction;cellular anatomical entity;chromatin;cytoplasm;cytosol;glutamatergic synapse;protein-containing complex;protein-DNA complex;synapse;Wnt signalosome
SKA3	Q8C263	Ska3	Spindle and kinetochore-associated protein 3	1.10996	0.150503	0.623554	1	1	1	-4.27129	-4.12079	biological regulation;cell cycle;cell cycle process;cell division;cellular process;chromosome segregation;mitotic cell cycle;regulation of biological process;regulation of cellular component organization;regulation of cellular process;regulation of cytoskeleton organization;regulation of microtubule cytoskeleton organization;regulation of microtubule polymerization or depolymerization;regulation of microtubule-based process;regulation of organelle organization	0	cellular anatomical entity;centrosome;cytosol;intracellular non-membrane-bounded organelle;intracellular organelle;kinetochore;microtubule;microtubule organizing center;mitotic spindle;non-membrane-bounded organelle;organelle;outer kinetochore;polymeric cytoskeletal fiber;protein-containing complex;spindle;spindle microtubule;supramolecular complex;supramolecular fiber;supramolecular polymer
RL8	P62918	Rpl8	Large ribosomal subunit protein uL2	1.10991	0.150445	0.712355	1	15	15	2.86497	3.01542	amide biosynthetic process;amide metabolic process;biosynthetic process;cellular biosynthetic process;cellular metabolic process;cellular nitrogen compound biosynthetic process;cellular nitrogen compound metabolic process;cellular process;cytoplasmic translation;macromolecule biosynthetic process;macromolecule metabolic process;metabolic process;nitrogen compound metabolic process;organic substance biosynthetic process;organic substance metabolic process;organonitrogen compound biosynthetic process;organonitrogen compound metabolic process;peptide biosynthetic process;peptide metabolic process;primary metabolic process;protein metabolic process;translation;translation at postsynapse;translation at presynapse;translation at synapse	5.8S rRNA binding;binding;nucleic acid binding;organic cyclic compound binding;RNA binding;rRNA binding;structural constituent of ribosome;structural molecule activity	cell junction;cellular anatomical entity;cytoplasm;cytosol;cytosolic large ribosomal subunit;cytosolic ribosome;intracellular non-membrane-bounded organelle;intracellular organelle;large ribosomal subunit;non-membrane-bounded organelle;organelle;polysomal ribosome;postsynapse;postsynaptic density;postsynaptic specialization;presynapse;protein-containing complex;ribonucleoprotein complex;ribosomal subunit;ribosome;synapse
UBP15	Q8R5H1	Usp15	Ubiquitin carboxyl-terminal hydrolase 15	1.10975	0.150231	0.0388604	1	14	13	0.732054	0.882285	biological regulation;BMP signaling pathway;cell surface receptor signaling pathway;cellular component organization;cellular component organization or biogenesis;cellular process;chromatin organization;chromatin remodeling;enzyme-linked receptor protein signaling pathway;macromolecule metabolic process;macromolecule modification;metabolic process;monoubiquitinated protein deubiquitination;negative regulation of antifungal innate immune response;negative regulation of biological process;negative regulation of cell communication;negative regulation of cellular process;negative regulation of defense response;negative regulation of immune response;negative regulation of immune system process;negative regulation of innate immune response;negative regulation of response to biotic stimulus;negative regulation of response to external stimulus;negative regulation of response to stimulus;negative regulation of signal transduction;negative regulation of signaling;negative regulation of transforming growth factor beta receptor signaling pathway;negative regulation of transmembrane receptor protein serine/threonine kinase signaling pathway;nitrogen compound metabolic process;organic substance metabolic process;organonitrogen compound metabolic process;positive regulation of biological process;positive regulation of cell communication;positive regulation of cellular process;positive regulation of defense response;positive regulation of immune response;positive regulation of immune system process;positive regulation of innate immune response;positive regulation of pattern recognition receptor signaling pathway;positive regulation of response to biotic stimulus;positive regulation of response to external stimulus;positive regulation of response to stimulus;positive regulation of RIG-I signaling pathway;positive regulation of signal transduction;positive regulation of signaling;post-translational protein modification;primary metabolic process;protein deubiquitination;protein K27-linked deubiquitination;protein metabolic process;protein modification by small protein conjugation or removal;protein modification by small protein removal;protein modification process;protein-containing complex organization;protein-DNA complex organization;regulation of antifungal innate immune response;regulation of apoptotic process;regulation of apoptotic signaling pathway;regulation of biological process;regulation of cell communication;regulation of cellular process;regulation of cellular response to growth factor stimulus;regulation of cellular response to osmotic stress;regulation of cellular response to stress;regulation of cellular response to transforming growth factor beta stimulus;regulation of cytoplasmic pattern recognition receptor signaling pathway;regulation of defense response;regulation of defense response to fungus;regulation of immune response;regulation of immune system process;regulation of innate immune response;regulation of intracellular signal transduction;regulation of intrinsic apoptotic signaling pathway;regulation of intrinsic apoptotic signaling pathway by p53 class mediator;regulation of intrinsic apoptotic signaling pathway in response to osmotic stress;regulation of intrinsic apoptotic signaling pathway in response to osmotic stress by p53 class mediator;regulation of pattern recognition receptor signaling pathway;regulation of programmed cell death;regulation of response to biotic stimulus;regulation of response to external stimulus;regulation of response to osmotic stress;regulation of response to stimulus;regulation of response to stress;regulation of RIG-I signaling pathway;regulation of signal transduction;regulation of signal transduction by p53 class mediator;regulation of signaling;regulation of transforming growth factor beta receptor signaling pathway;regulation of transmembrane receptor protein serine/threonine kinase signaling pathway;signal transduction;transcription elongation-coupled chromatin remodeling;transforming growth factor beta receptor signaling pathway;transforming growth factor beta receptor superfamily signaling pathway;transmembrane receptor protein serine/threonine kinase signaling pathway	binding;catalytic activity;catalytic activity, acting on a protein;cysteine-type deubiquitinase activity;cysteine-type endopeptidase activity;cysteine-type peptidase activity;cytokine receptor binding;deubiquitinase activity;endopeptidase activity;histone binding;hydrolase activity;identical protein binding;K48-linked deubiquitinase activity;modification-dependent protein binding;peptidase activity;protein binding;signaling receptor binding;SMAD binding;transforming growth factor beta receptor binding;ubiquitin modification-dependent histone binding;ubiquitination-like modification-dependent protein binding;ubiquitin-dependent protein binding;ubiquitin-like protein peptidase activity	cellular anatomical entity;cytoplasm;cytosol;intracellular membrane-bounded organelle;intracellular organelle;membrane-bounded organelle;mitochondrion;nuclear body;nucleoplasm;nucleus;organelle
AKAP1	O08715	Akap1	A-kinase anchor protein 1, mitochondrial	1.10955	0.149976	0.295551	1	12	12	0.500949	0.650925	antiviral innate immune response;apoptotic process;biological process involved in interspecies interaction between organisms;biological regulation;cell death;cellular process;defense response;defense response to other organism;defense response to symbiont;defense response to virus;immune response;immune system process;innate immune response;negative regulation of biological process;negative regulation of cardiac muscle hypertrophy;negative regulation of cellular metabolic process;negative regulation of cellular process;negative regulation of dephosphorylation;negative regulation of establishment of protein localization;negative regulation of intracellular protein transport;negative regulation of intracellular transport;negative regulation of macromolecule metabolic process;negative regulation of metabolic process;negative regulation of multicellular organismal process;negative regulation of muscle hypertrophy;negative regulation of nitrogen compound metabolic process;negative regulation of nucleocytoplasmic transport;negative regulation of phosphate metabolic process;negative regulation of phosphorus metabolic process;negative regulation of protein dephosphorylation;negative regulation of protein import into nucleus;negative regulation of protein localization;negative regulation of protein localization to nucleus;negative regulation of protein metabolic process;negative regulation of protein modification process;negative regulation of protein transport;negative regulation of transport;programmed cell death;regulation of biological process;regulation of cardiac muscle hypertrophy;regulation of cellular localization;regulation of cellular metabolic process;regulation of cellular process;regulation of dephosphorylation;regulation of establishment of protein localization;regulation of intracellular protein transport;regulation of intracellular transport;regulation of localization;regulation of macromolecule metabolic process;regulation of metabolic process;regulation of multicellular organismal process;regulation of muscle adaptation;regulation of muscle hypertrophy;regulation of muscle system process;regulation of nitrogen compound metabolic process;regulation of nucleocytoplasmic transport;regulation of phosphate metabolic process;regulation of phosphorus metabolic process;regulation of primary metabolic process;regulation of protein dephosphorylation;regulation of protein import into nucleus;regulation of protein localization;regulation of protein localization to nucleus;regulation of protein metabolic process;regulation of protein modification process;regulation of protein transport;regulation of response to stimulus;regulation of system process;regulation of transport;response to biotic stimulus;response to external biotic stimulus;response to external stimulus;response to other organism;response to stimulus;response to stress;response to virus	beta-tubulin binding;binding;cytoskeletal protein binding;enzyme binding;kinase binding;microtubule binding;molecular adaptor activity;nucleic acid binding;organic cyclic compound binding;phosphatase binding;protein binding;protein kinase A binding;protein kinase A regulatory subunit binding;protein kinase binding;protein phosphatase 2B binding;protein phosphatase binding;RNA binding;tubulin binding	bounding membrane of organelle;cell junction;cellular anatomical entity;endoplasmic reticulum;intracellular membrane-bounded organelle;intracellular non-membrane-bounded organelle;intracellular organelle;lipid droplet;membrane;membrane-bounded organelle;mitochondrial crista;mitochondrial membrane;mitochondrial outer membrane;mitochondrion;neuromuscular junction;non-membrane-bounded organelle;organelle;organelle membrane;organelle outer membrane;outer membrane;plasma membrane region;postsynaptic membrane;postsynaptic specialization, intracellular component;synapse;synaptic membrane
KI13A	Q9EQW7	Kif13a	Kinesin-like protein KIF13A	1.10948	0.14989	0.716086	1	5	5	-1.34135	-1.19146	biological regulation;cell cycle;cell division;cellular component organization;cellular component organization or biogenesis;cellular localization;cellular macromolecule localization;cellular process;cytoskeleton-dependent intracellular transport;endosome to lysosome transport;establishment of localization;establishment of localization in cell;establishment of organelle localization;establishment of protein localization;establishment of protein localization to membrane;establishment of protein localization to plasma membrane;establishment of vesicle localization;Golgi to plasma membrane protein transport;Golgi to plasma membrane transport;Golgi vesicle transport;intracellular protein transport;intracellular transport;localization;localization within membrane;lysosomal transport;macromolecule localization;melanosome organization;microtubule-based movement;microtubule-based process;microtubule-based transport;nitrogen compound transport;organelle localization;organelle organization;organelle transport along microtubule;organic substance transport;pigment granule organization;plus-end-directed organelle transport along microtubule;plus-end-directed vesicle transport along microtubule;post-Golgi vesicle-mediated transport;protein localization;protein localization to cell periphery;protein localization to membrane;protein localization to plasma membrane;protein transport;regulation of biological process;regulation of cell cycle;regulation of cell cycle process;regulation of cell division;regulation of cellular process;regulation of cytokinesis;transport;transport along microtubule;vacuolar transport;vesicle cargo loading;vesicle cytoskeletal trafficking;vesicle localization;vesicle organization;vesicle transport along microtubule;vesicle-mediated transport;vesicle-mediated transport to the plasma membrane	adenyl nucleotide binding;adenyl ribonucleotide binding;anion binding;ATP binding;ATP hydrolysis activity;ATP-dependent activity;binding;carbohydrate derivative binding;catalytic activity;cytoskeletal motor activity;cytoskeletal protein binding;heterocyclic compound binding;hydrolase activity;hydrolase activity, acting on acid anhydrides;hydrolase activity, acting on acid anhydrides, in phosphorus-containing anhydrides;ion binding;microtubule binding;microtubule motor activity;nucleoside phosphate binding;nucleotide binding;organic cyclic compound binding;protein binding;purine nucleotide binding;purine ribonucleoside triphosphate binding;purine ribonucleotide binding;pyrophosphatase activity;ribonucleoside triphosphate phosphatase activity;ribonucleotide binding;small molecule binding;tubulin binding	bounding membrane of organelle;cellular anatomical entity;centrosome;cytoplasmic vesicle membrane;endosome membrane;Golgi membrane;kinesin complex;membrane;microtubule;microtubule associated complex;microtubule organizing center;midbody;organelle membrane;polymeric cytoskeletal fiber;protein-containing complex;supramolecular complex;supramolecular fiber;supramolecular polymer;trans-Golgi network membrane;vesicle membrane
FDFT	P53798	Fdft1	Squalene synthase	1.10947	0.149876	0.125773	1	13	13	1.71587	1.86574	alcohol biosynthetic process;alcohol metabolic process;biosynthetic process;cellular biosynthetic process;cellular lipid metabolic process;cellular metabolic process;cellular process;cholesterol biosynthetic process;cholesterol metabolic process;farnesyl diphosphate metabolic process;isoprenoid biosynthetic process;isoprenoid metabolic process;lipid biosynthetic process;lipid metabolic process;metabolic process;organic cyclic compound biosynthetic process;organic cyclic compound metabolic process;organic hydroxy compound biosynthetic process;organic hydroxy compound metabolic process;organic substance biosynthetic process;organic substance metabolic process;organophosphate metabolic process;phosphate-containing compound metabolic process;phospholipid metabolic process;phosphorus metabolic process;primary metabolic process;secondary alcohol biosynthetic process;secondary alcohol metabolic process;small molecule biosynthetic process;small molecule metabolic process;steroid biosynthetic process;steroid metabolic process;sterol biosynthetic process;sterol metabolic process;terpenoid metabolic process	binding;catalytic activity;cation binding;farnesyl-diphosphate farnesyltransferase activity;farnesyltranstransferase activity;ion binding;metal ion binding;prenyltransferase activity;squalene synthase activity;transferase activity;transferase activity, transferring alkyl or aryl (other than methyl) groups	cellular anatomical entity;endoplasmic reticulum;endoplasmic reticulum membrane;intracellular membrane-bounded organelle;intracellular organelle;membrane;membrane-bounded organelle;organelle;organelle membrane
MARH5	Q3KNM2	Marchf5	E3 ubiquitin-protein ligase MARCHF5	1.10938	0.149752	0.561115	1	4	4	-2.02857	-1.87882	biological regulation;cellular localization;cellular macromolecule localization;cellular process;localization;macromolecule localization;macromolecule metabolic process;macromolecule modification;metabolic process;nitrogen compound metabolic process;organic substance metabolic process;organonitrogen compound metabolic process;positive regulation of biological process;positive regulation of cellular component organization;positive regulation of cellular process;positive regulation of developmental process;positive regulation of mitochondrial fission;positive regulation of mitochondrion organization;positive regulation of organelle organization;post-translational protein modification;primary metabolic process;protein autoubiquitination;protein localization;protein localization to mitochondrion;protein localization to organelle;protein metabolic process;protein modification by small protein conjugation;protein modification by small protein conjugation or removal;protein modification process;protein ubiquitination;regulation of anatomical structure morphogenesis;regulation of biological process;regulation of cellular component organization;regulation of cellular process;regulation of developmental process;regulation of mitochondrial fission;regulation of mitochondrion organization;regulation of organelle organization	acyltransferase activity;aminoacyltransferase activity;binding;catalytic activity;catalytic activity, acting on a protein;cation binding;enzyme binding;GTPase binding;ion binding;metal ion binding;protein binding;transferase activity;transition metal ion binding;ubiquitin protein ligase activity;ubiquitin-like protein ligase activity;ubiquitin-like protein transferase activity;ubiquitin-protein transferase activity;zinc ion binding	bounding membrane of organelle;cellular anatomical entity;endoplasmic reticulum;endoplasmic reticulum membrane;intracellular membrane-bounded organelle;intracellular organelle;membrane;membrane-bounded organelle;mitochondrial membrane;mitochondrial outer membrane;mitochondrion;organelle;organelle membrane;organelle outer membrane;outer membrane
MET17	Q3U2U7	Mettl17	Methyltransferase-like protein 17, mitochondrial	1.10935	0.14971	0.385415	1	3	3	-4.82057	-4.67086	amide biosynthetic process;amide metabolic process;biosynthetic process;cellular biosynthetic process;cellular component biogenesis;cellular component organization or biogenesis;cellular metabolic process;cellular nitrogen compound biosynthetic process;cellular nitrogen compound metabolic process;cellular process;macromolecule biosynthetic process;macromolecule metabolic process;metabolic process;methylation;nitrogen compound metabolic process;organic substance biosynthetic process;organic substance metabolic process;organonitrogen compound biosynthetic process;organonitrogen compound metabolic process;peptide biosynthetic process;peptide metabolic process;primary metabolic process;protein metabolic process;ribonucleoprotein complex biogenesis;ribosomal small subunit biogenesis;translation	binding;catalytic activity;cation binding;ion binding;methyltransferase activity;mitochondrial ribosome binding;protein-containing complex binding;ribonucleoprotein complex binding;ribosome binding;S-adenosyl-L-methionine binding;S-adenosylmethionine-dependent methyltransferase activity;sulfur compound binding;transferase activity;transferase activity, transferring one-carbon groups	cellular anatomical entity;intracellular membrane-bounded organelle;intracellular organelle;intracellular organelle lumen;membrane-bounded organelle;membrane-enclosed lumen;mitochondrial matrix;mitochondrion;nucleoplasm;organelle;organelle lumen
RL5	P47962	Rpl5	Large ribosomal subunit protein uL18	1.10934	0.149705	0.563516	1	21	21	4.17962	4.32933	amide biosynthetic process;amide metabolic process;biological regulation;biosynthetic process;cellular aromatic compound metabolic process;cellular biosynthetic process;cellular component assembly;cellular component biogenesis;cellular component organization;cellular component organization or biogenesis;cellular metabolic process;cellular nitrogen compound biosynthetic process;cellular nitrogen compound metabolic process;cellular process;cytoplasmic translation;heterocycle metabolic process;macromolecule biosynthetic process;macromolecule metabolic process;metabolic process;ncRNA metabolic process;ncRNA processing;negative regulation of biological process;negative regulation of catabolic process;negative regulation of macromolecule metabolic process;negative regulation of metabolic process;negative regulation of nitrogen compound metabolic process;negative regulation of post-translational protein modification;negative regulation of protein metabolic process;negative regulation of protein modification by small protein conjugation or removal;negative regulation of protein modification process;negative regulation of protein neddylation;negative regulation of proteolysis;negative regulation of proteolysis involved in protein catabolic process;negative regulation of ubiquitin-dependent protein catabolic process;nitrogen compound metabolic process;nucleic acid metabolic process;nucleobase-containing compound metabolic process;organic cyclic compound metabolic process;organic substance biosynthetic process;organic substance metabolic process;organonitrogen compound biosynthetic process;organonitrogen compound metabolic process;peptide biosynthetic process;peptide metabolic process;positive regulation of amide metabolic process;positive regulation of biological process;positive regulation of biosynthetic process;positive regulation of cellular biosynthetic process;positive regulation of cellular metabolic process;positive regulation of cellular process;positive regulation of gene expression;positive regulation of macromolecule biosynthetic process;positive regulation of macromolecule metabolic process;positive regulation of metabolic process;positive regulation of nitrogen compound metabolic process;positive regulation of protein metabolic process;positive regulation of translation;post-transcriptional regulation of gene expression;primary metabolic process;protein metabolic process;protein stabilization;protein-containing complex assembly;protein-containing complex organization;protein-RNA complex assembly;protein-RNA complex organization;regulation of amide metabolic process;regulation of biological process;regulation of biological quality;regulation of biosynthetic process;regulation of catabolic process;regulation of cell communication;regulation of cellular biosynthetic process;regulation of cellular metabolic process;regulation of cellular process;regulation of gene expression;regulation of intracellular signal transduction;regulation of macromolecule biosynthetic process;regulation of macromolecule metabolic process;regulation of metabolic process;regulation of nitrogen compound metabolic process;regulation of post-translational protein modification;regulation of primary metabolic process;regulation of protein metabolic process;regulation of protein modification by small protein conjugation or removal;regulation of protein modification process;regulation of protein neddylation;regulation of protein stability;regulation of proteolysis;regulation of proteolysis involved in protein catabolic process;regulation of response to stimulus;regulation of signal transduction;regulation of signal transduction by p53 class mediator;regulation of signaling;regulation of translation;regulation of ubiquitin-dependent protein catabolic process;ribonucleoprotein complex biogenesis;ribosomal large subunit assembly;ribosomal large subunit biogenesis;RNA metabolic process;RNA processing;rRNA metabolic process;rRNA processing;translation;translation at postsynapse;translation at presynapse;translation at synapse	5S rRNA binding;binding;enzyme binding;enzyme inhibitor activity;enzyme regulator activity;molecular function inhibitor activity;molecular function regulator activity;mRNA 3'-UTR binding;mRNA 5'-UTR binding;mRNA binding;nucleic acid binding;organic cyclic compound binding;protein binding;RNA binding;rRNA binding;structural constituent of ribosome;structural molecule activity;ubiquitin ligase inhibitor activity;ubiquitin protein ligase binding;ubiquitin-like protein ligase binding;ubiquitin-protein transferase inhibitor activity;ubiquitin-protein transferase regulator activity	aminoacyl-tRNA synthetase multienzyme complex;catalytic complex;cell junction;cellular anatomical entity;cytoplasm;cytosol;cytosolic large ribosomal subunit;cytosolic ribosome;endoplasmic reticulum;intracellular membrane-bounded organelle;intracellular non-membrane-bounded organelle;intracellular organelle;intracellular protein-containing complex;large ribosomal subunit;membrane-bounded organelle;non-membrane-bounded organelle;nucleolus;nucleoplasm;nucleus;organelle;postsynapse;postsynaptic density;postsynaptic specialization;presynapse;protein-containing complex;ribonucleoprotein complex;ribosomal subunit;ribosome;synapse
ZFY26	Q5DU37	Zfyve26	Zinc finger FYVE domain-containing protein 26	1.10933	0.149685	0.643803	1	1	1	-2.03192	-1.88223	autophagosome organization;biological regulation;cell cycle process;cellular aromatic compound metabolic process;cellular component organization;cellular component organization or biogenesis;cellular metabolic process;cellular nitrogen compound metabolic process;cellular process;cellular response to stimulus;cellular response to stress;cytokinesis;cytoskeleton-dependent cytokinesis;DNA damage response;DNA metabolic process;DNA recombination;DNA repair;double-strand break repair;double-strand break repair via homologous recombination;heterocycle metabolic process;lysosome organization;lytic vacuole organization;macromolecule metabolic process;metabolic process;mitotic cell cycle process;mitotic cytokinesis;nitrogen compound metabolic process;nucleic acid metabolic process;nucleobase-containing compound metabolic process;organelle organization;organic cyclic compound metabolic process;organic substance metabolic process;primary metabolic process;recombinational repair;regulation of biological process;regulation of cell cycle;regulation of cell cycle process;regulation of cell division;regulation of cellular process;regulation of cytokinesis;response to stimulus;response to stress;vacuole organization	binding;cation binding;enzyme binding;ion binding;kinase binding;lipid binding;metal ion binding;phosphatidylinositol binding;phosphatidylinositol phosphate binding;phosphatidylinositol-3-phosphate binding;phospholipid binding;protein binding;protein kinase binding	cellular anatomical entity;centrosome;cytoplasmic vesicle;early endosome;endosome;intracellular membrane-bounded organelle;intracellular organelle;intracellular vesicle;late endosome;lysosome;lytic vacuole;membrane-bounded organelle;microtubule organizing center;midbody;organelle;vacuole;vesicle
KAP3	P31324	Prkar2b	cAMP-dependent protein kinase type II-beta regulatory subunit	1.10912	0.149413	0.198147	1	8	7	-1.29277	-1.14335	behavior;biological regulation;carboxylic acid metabolic process;cellular lipid metabolic process;cellular metabolic process;cellular process;cognition;fatty acid metabolic process;learning;learning or memory;lipid metabolic process;metabolic process;modulation of chemical synaptic transmission;monocarboxylic acid metabolic process;multicellular organismal process;nervous system process;organic acid metabolic process;organic substance metabolic process;oxoacid metabolic process;primary metabolic process;regulation of biological process;regulation of cell communication;regulation of cellular metabolic process;regulation of cellular process;regulation of macromolecule metabolic process;regulation of metabolic process;regulation of nitrogen compound metabolic process;regulation of phosphate metabolic process;regulation of phosphorus metabolic process;regulation of phosphorylation;regulation of primary metabolic process;regulation of protein metabolic process;regulation of protein modification process;regulation of protein phosphorylation;regulation of signaling;regulation of trans-synaptic signaling;response to antipsychotic drug;response to chemical;response to stimulus;small molecule metabolic process;system process	adenyl nucleotide binding;adenyl ribonucleotide binding;anion binding;binding;cAMP binding;cAMP-dependent protein kinase inhibitor activity;cAMP-dependent protein kinase regulator activity;carbohydrate derivative binding;cyclic nucleotide binding;enzyme binding;enzyme inhibitor activity;enzyme regulator activity;heterocyclic compound binding;ion binding;kinase binding;kinase inhibitor activity;kinase regulator activity;molecular function inhibitor activity;molecular function regulator activity;nucleoside phosphate binding;nucleotide binding;organic cyclic compound binding;protein binding;protein domain specific binding;protein kinase A binding;protein kinase A catalytic subunit binding;protein kinase binding;protein kinase inhibitor activity;protein kinase regulator activity;protein serine/threonine kinase inhibitor activity;purine nucleotide binding;purine ribonucleotide binding;ribonucleotide binding;small molecule binding;ubiquitin protein ligase binding;ubiquitin-like protein ligase binding	cAMP-dependent protein kinase complex;catalytic complex;cell body;cell junction;cell projection;cellular anatomical entity;centrosome;ciliary base;cytoplasm;cytosol;dendrite;dendritic shaft;dendritic spine;glutamatergic synapse;intracellular protein-containing complex;membrane;microtubule organizing center;neuron projection;neuron spine;neuronal cell body;perinuclear region of cytoplasm;plasma membrane;plasma membrane bounded cell projection;postsynapse;protein kinase complex;protein-containing complex;serine/threonine protein kinase complex;synapse;transferase complex;transferase complex, transferring phosphorus-containing groups
NDKB	Q01768	Nme2	Nucleoside diphosphate kinase B	1.10885	0.149061	0.589058	1	12	7	2.17937	2.32843	2'-deoxyribonucleotide biosynthetic process;2'-deoxyribonucleotide metabolic process;adenylate cyclase-activating G protein-coupled receptor signaling pathway;adenylate cyclase-modulating G protein-coupled receptor signaling pathway;aromatic compound biosynthetic process;biological regulation;biosynthetic process;carbohydrate derivative biosynthetic process;carbohydrate derivative metabolic process;cell surface receptor signaling pathway;cellular aromatic compound metabolic process;cellular biosynthetic process;cellular metabolic process;cellular nitrogen compound biosynthetic process;cellular nitrogen compound metabolic process;cellular process;CTP biosynthetic process;CTP metabolic process;deoxyribonucleoside monophosphate biosynthetic process;deoxyribonucleoside monophosphate metabolic process;deoxyribonucleotide biosynthetic process;deoxyribonucleotide metabolic process;deoxyribose phosphate biosynthetic process;deoxyribose phosphate metabolic process;dTMP biosynthetic process;dTMP metabolic process;G protein-coupled receptor signaling pathway;GTP biosynthetic process;GTP metabolic process;heterocycle biosynthetic process;heterocycle metabolic process;integrin-mediated signaling pathway;metabolic process;negative regulation of apoptotic process;negative regulation of biological process;negative regulation of cell development;negative regulation of cell differentiation;negative regulation of cellular process;negative regulation of developmental process;negative regulation of hemopoiesis;negative regulation of immune system process;negative regulation of leukocyte differentiation;negative regulation of multicellular organismal process;negative regulation of myeloid cell differentiation;negative regulation of myeloid leukocyte differentiation;negative regulation of programmed cell death;nitrogen compound metabolic process;nucleobase-containing compound biosynthetic process;nucleobase-containing compound metabolic process;nucleobase-containing small molecule metabolic process;nucleoside monophosphate biosynthetic process;nucleoside monophosphate metabolic process;nucleoside phosphate biosynthetic process;nucleoside phosphate metabolic process;nucleoside triphosphate biosynthetic process;nucleoside triphosphate metabolic process;nucleotide biosynthetic process;nucleotide metabolic process;organic cyclic compound biosynthetic process;organic cyclic compound metabolic process;organic substance biosynthetic process;organic substance metabolic process;organonitrogen compound biosynthetic process;organonitrogen compound metabolic process;organophosphate biosynthetic process;organophosphate metabolic process;phosphate-containing compound metabolic process;phosphorus metabolic process;positive regulation of biological process;positive regulation of biosynthetic process;positive regulation of cell differentiation;positive regulation of cell population proliferation;positive regulation of cell projection organization;positive regulation of cellular biosynthetic process;positive regulation of cellular component organization;positive regulation of cellular metabolic process;positive regulation of cellular process;positive regulation of developmental process;positive regulation of DNA-templated transcription;positive regulation of epidermal cell differentiation;positive regulation of epidermis development;positive regulation of epithelial cell differentiation;positive regulation of epithelial cell proliferation;positive regulation of keratinocyte differentiation;positive regulation of macromolecule biosynthetic process;positive regulation of macromolecule metabolic process;positive regulation of metabolic process;positive regulation of multicellular organismal process;positive regulation of neuron projection development;positive regulation of nitrogen compound metabolic process;positive regulation of nucleobase-containing compound metabolic process;positive regulation of RNA biosynthetic process;positive regulation of RNA metabolic process;positive regulation of transcription by RNA polymerase II;primary metabolic process;purine nucleoside triphosphate biosynthetic process;purine nucleoside triphosphate metabolic process;purine nucleotide biosynthetic process;purine nucleotide metabolic process;purine ribonucleoside triphosphate biosynthetic process;purine ribonucleoside triphosphate metabolic process;purine ribonucleotide biosynthetic process;purine ribonucleotide metabolic process;purine-containing compound biosynthetic process;purine-containing compound metabolic process;pyrimidine deoxyribonucleoside monophosphate biosynthetic process;pyrimidine deoxyribonucleoside monophosphate metabolic process;pyrimidine deoxyribonucleotide biosynthetic process;pyrimidine deoxyribonucleotide metabolic process;pyrimidine nucleoside monophosphate biosynthetic process;pyrimidine nucleoside monophosphate metabolic process;pyrimidine nucleoside triphosphate biosynthetic process;pyrimidine nucleoside triphosphate metabolic process;pyrimidine nucleotide biosynthetic process;pyrimidine nucleotide metabolic process;pyrimidine ribonucleoside triphosphate biosynthetic process;pyrimidine ribonucleoside triphosphate metabolic process;pyrimidine ribonucleotide biosynthetic process;pyrimidine ribonucleotide metabolic process;pyrimidine-containing compound biosynthetic process;pyrimidine-containing compound metabolic process;regulation of apoptotic process;regulation of biological process;regulation of biosynthetic process;regulation of cell development;regulation of cell differentiation;regulation of cell population proliferation;regulation of cell projection organization;regulation of cellular biosynthetic process;regulation of cellular component organization;regulation of cellular metabolic process;regulation of cellular process;regulation of developmental process;regulation of DNA-templated transcription;regulation of epidermal cell differentiation;regulation of epidermis development;regulation of epithelial cell differentiation;regulation of epithelial cell proliferation;regulation of gene expression;regulation of hemopoiesis;regulation of immune system process;regulation of keratinocyte differentiation;regulation of leukocyte differentiation;regulation of macromolecule biosynthetic process;regulation of macromolecule metabolic process;regulation of metabolic process;regulation of multicellular organismal development;regulation of multicellular organismal process;regulation of myeloid cell differentiation;regulation of myeloid leukocyte differentiation;regulation of neuron projection development;regulation of nitrogen compound metabolic process;regulation of nucleobase-containing compound metabolic process;regulation of plasma membrane bounded cell projection organization;regulation of primary metabolic process;regulation of programmed cell death;regulation of RNA biosynthetic process;regulation of RNA metabolic process;regulation of transcription by RNA polymerase II;ribonucleoside triphosphate biosynthetic process;ribonucleoside triphosphate metabolic process;ribonucleotide biosynthetic process;ribonucleotide metabolic process;ribose phosphate biosynthetic process;ribose phosphate metabolic process;signal transduction;small molecule metabolic process;UTP biosynthetic process;UTP metabolic process	adenyl nucleotide binding;adenyl ribonucleotide binding;anion binding;ATP binding;binding;carbohydrate derivative binding;carboxylic acid binding;catalytic activity;catalytic activity, acting on a protein;cation binding;DNA binding;enzyme binding;fatty acid binding;GDP binding;G-quadruplex DNA binding;guanyl nucleotide binding;guanyl ribonucleotide binding;heterocyclic compound binding;identical protein binding;intermediate filament binding;ion binding;kinase activity;lipid binding;metal ion binding;monocarboxylic acid binding;nucleic acid binding;nucleobase-containing compound kinase activity;nucleoside diphosphate kinase activity;nucleoside phosphate binding;nucleotide binding;organic acid binding;organic cyclic compound binding;phosphotransferase activity, alcohol group as acceptor;phosphotransferase activity, nitrogenous group as acceptor;phosphotransferase activity, phosphate group as acceptor;protein binding;protein histidine kinase activity;protein kinase activity;protein serine/threonine kinase activity;purine nucleotide binding;purine ribonucleoside triphosphate binding;purine ribonucleotide binding;ribonucleotide binding;small molecule binding;transcription coactivator activity;transcription coregulator activity;transcription regulator activity;transferase activity;transferase activity, transferring phosphorus-containing groups	cell periphery;cell projection;cellular anatomical entity;cytoplasm;intracellular membrane-bounded organelle;intracellular organelle;lamellipodium;membrane;membrane-bounded organelle;mitochondrial membrane;mitochondrion;myelin sheath;nucleus;organelle;organelle membrane;perinuclear region of cytoplasm;plasma membrane bounded cell projection;ruffle
MFN2	Q80U63	Mfn2	Mitofusin-2	1.10857	0.148696	0.180762	1	7	7	-0.104391	0.0443049	anatomical structure formation involved in morphogenesis;anatomical structure morphogenesis;animal organ morphogenesis;apoptotic process;biological regulation;blastocyst formation;calcium ion homeostasis;camera-type eye morphogenesis;cell death;cellular component organization;cellular component organization or biogenesis;cellular homeostasis;cellular localization;cellular macromolecule localization;cellular process;cellular response to stimulus;cellular response to stress;chemical homeostasis;developmental process;establishment of localization;establishment of protein localization;establishment of protein localization to mitochondrion;establishment of protein localization to organelle;eye morphogenesis;homeostatic process;inorganic ion homeostasis;intracellular calcium ion homeostasis;intracellular chemical homeostasis;intracellular distribution of mitochondria;intracellular monoatomic cation homeostasis;intracellular monoatomic ion homeostasis;localization;macromolecule localization;membrane organization;mitochondrial calcium ion homeostasis;mitochondrial fusion;mitochondrial membrane organization;mitochondrion distribution;mitochondrion localization;mitochondrion organization;monoatomic cation homeostasis;monoatomic ion homeostasis;negative regulation of apoptotic process;negative regulation of apoptotic signaling pathway;negative regulation of biological process;negative regulation of biosynthetic process;negative regulation of cardiac muscle cell apoptotic process;negative regulation of cell communication;negative regulation of cell cycle;negative regulation of cell development;negative regulation of cell differentiation;negative regulation of cell population proliferation;negative regulation of cell size;negative regulation of cellular component organization;negative regulation of cellular metabolic process;negative regulation of cellular process;negative regulation of cytoskeleton organization;negative regulation of developmental process;negative regulation of glial cell proliferation;negative regulation of gliogenesis;negative regulation of intracellular signal transduction;negative regulation of metabolic process;negative regulation of mitochondrial fission;negative regulation of mitochondrion organization;negative regulation of multicellular organismal process;negative regulation of muscle cell apoptotic process;negative regulation of nervous system development;negative regulation of neurogenesis;negative regulation of organelle assembly;negative regulation of organelle organization;negative regulation of programmed cell death;negative regulation of Ras protein signal transduction;negative regulation of reactive oxygen species biosynthetic process;negative regulation of reactive oxygen species metabolic process;negative regulation of release of cytochrome c from mitochondria;negative regulation of response to stimulus;negative regulation of sarcomere organization;negative regulation of signal transduction;negative regulation of signaling;negative regulation of small GTPase mediated signal transduction;negative regulation of smooth muscle cell proliferation;negative regulation of striated muscle cell apoptotic process;negative regulation of supramolecular fiber organization;negative regulation of vascular associated smooth muscle cell proliferation;organelle fusion;organelle localization;organelle organization;parkin-mediated stimulation of mitophagy in response to mitochondrial depolarization;positive regulation of apoptotic process;positive regulation of autophagy of mitochondrion in response to mitochondrial depolarization;positive regulation of biological process;positive regulation of biosynthetic process;positive regulation of cell communication;positive regulation of cell development;positive regulation of cell differentiation;positive regulation of cell morphogenesis;positive regulation of cell population proliferation;positive regulation of cell projection organization;positive regulation of cellular biosynthetic process;positive regulation of cellular component organization;positive regulation of cellular metabolic process;positive regulation of cellular process;positive regulation of cellular respiration;positive regulation of cellular response to insulin stimulus;positive regulation of cold-induced thermogenesis;positive regulation of dendrite morphogenesis;positive regulation of dendritic spine development;positive regulation of dendritic spine morphogenesis;positive regulation of developmental process;positive regulation of estradiol secretion;positive regulation of female gonad development;positive regulation of gene expression;positive regulation of glucose import;positive regulation of glucose transmembrane transport;positive regulation of gonad development;positive regulation of hormone secretion;positive regulation of hydrogen peroxide biosynthetic process;positive regulation of hydrogen peroxide metabolic process;positive regulation of insulin receptor signaling pathway;positive regulation of lipid localization;positive regulation of lipid transport;positive regulation of macromolecule biosynthetic process;positive regulation of macromolecule metabolic process;positive regulation of membrane potential;positive regulation of metabolic process;positive regulation of mitochondrial membrane potential;positive regulation of mitophagy in response to mitochondrial depolarization;positive regulation of multicellular organismal process;positive regulation of muscle cell apoptotic process;positive regulation of nervous system development;positive regulation of neurogenesis;positive regulation of neuron projection development;positive regulation of ovarian follicle development;positive regulation of progesterone secretion;positive regulation of programmed cell death;positive regulation of reactive oxygen species biosynthetic process;positive regulation of reactive oxygen species metabolic process;positive regulation of reproductive process;positive regulation of response to stimulus;positive regulation of secretion;positive regulation of secretion by cell;positive regulation of signal transduction;positive regulation of signaling;positive regulation of smooth muscle cell apoptotic process;positive regulation of smooth muscle cell proliferation;positive regulation of steroid hormone secretion;positive regulation of transmembrane transport;positive regulation of transport;positive regulation of vascular associated smooth muscle cell apoptotic process;positive regulation of vascular associated smooth muscle cell proliferation;programmed cell death;protein localization;protein localization to mitochondrion;protein localization to organelle;protein localization to phagophore assembly site;protein targeting;protein targeting to mitochondrion;regulation of actin cytoskeleton organization;regulation of actin filament-based process;regulation of actomyosin structure organization;regulation of anatomical structure morphogenesis;regulation of anatomical structure size;regulation of apoptotic process;regulation of apoptotic signaling pathway;regulation of autophagy of mitochondrion in response to mitochondrial depolarization;regulation of biological process;regulation of biological quality;regulation of biosynthetic process;regulation of cardiac muscle cell apoptotic process;regulation of cell communication;regulation of cell cycle;regulation of cell development;regulation of cell differentiation;regulation of cell morphogenesis;regulation of cell population proliferation;regulation of cell projection organization;regulation of cell size;regulation of cellular biosynthetic process;regulation of cellular component biogenesis;regulation of cellular component organization;regulation of cellular component size;regulation of cellular metabolic process;regulation of cellular process;regulation of cellular respiration;regulation of cellular response to insulin stimulus;regulation of cold-induced thermogenesis;regulation of cytoskeleton organization;regulation of dendrite development;regulation of dendrite morphogenesis;regulation of dendritic spine development;regulation of dendritic spine morphogenesis;regulation of developmental process;regulation of endocrine process;regulation of estradiol secretion;regulation of female gonad development;regulation of gene expression;regulation of generation of precursor metabolites and energy;regulation of glial cell proliferation;regulation of gliogenesis;regulation of glucose import;regulation of glucose transmembrane transport;regulation of gonad development;regulation of hormone levels;regulation of hormone secretion;regulation of hydrogen peroxide biosynthetic process;regulation of hydrogen peroxide metabolic process;regulation of insulin receptor signaling pathway;regulation of intracellular signal transduction;regulation of lipid localization;regulation of lipid transport;regulation of localization;regulation of macromolecule biosynthetic process;regulation of macromolecule metabolic process;regulation of membrane potential;regulation of metabolic process;regulation of mitochondrial fission;regulation of mitochondrial membrane potential;regulation of mitochondrion organization;regulation of multicellular organismal development;regulation of multicellular organismal process;regulation of muscle cell apoptotic process;regulation of nervous system development;regulation of neurogenesis;regulation of neuron projection development;regulation of organelle assembly;regulation of organelle organization;regulation of ovarian follicle development;regulation of plasma membrane bounded cell projection organization;regulation of postsynapse organization;regulation of progesterone secretion;regulation of programmed cell death;regulation of Ras protein signal transduction;regulation of reactive oxygen species biosynthetic process;regulation of reactive oxygen species metabolic process;regulation of release of cytochrome c from mitochondria;regulation of reproductive process;regulation of response to stimulus;regulation of sarcomere organization;regulation of secretion;regulation of secretion by cell;regulation of signal transduction;regulation of signaling;regulation of small GTPase mediated signal transduction;regulation of smooth muscle cell apoptotic process;regulation of smooth muscle cell proliferation;regulation of steroid hormone secretion;regulation of striated muscle cell apoptotic process;regulation of supramolecular fiber organization;regulation of synapse organization;regulation of system process;regulation of transmembrane transport;regulation of transport;regulation of vascular associated smooth muscle cell apoptotic process;regulation of vascular associated smooth muscle cell proliferation;response to chemical;response to mitochondrial depolarisation;response to organic substance;response to stimulus;response to stress;response to topologically incorrect protein;response to unfolded protein;sensory organ morphogenesis	anion binding;binding;carbohydrate derivative binding;catalytic activity;enzyme binding;GTP binding;GTPase activity;GTPase binding;guanyl nucleotide binding;guanyl ribonucleotide binding;heterocyclic compound binding;hydrolase activity;hydrolase activity, acting on acid anhydrides;hydrolase activity, acting on acid anhydrides, in phosphorus-containing anhydrides;identical protein binding;ion binding;nucleoside phosphate binding;nucleotide binding;organic cyclic compound binding;protein binding;proteoglycan binding;purine nucleotide binding;purine ribonucleoside triphosphate binding;purine ribonucleotide binding;pyrophosphatase activity;ribonucleoside triphosphate phosphatase activity;ribonucleotide binding;small GTPase binding;small molecule binding;ubiquitin protein ligase binding;ubiquitin-like protein ligase binding	bounding membrane of organelle;cellular anatomical entity;cytoskeleton;cytosol;intracellular membrane-bounded organelle;intracellular non-membrane-bounded organelle;intracellular organelle;membrane;membrane-bounded organelle;microtubule cytoskeleton;mitochondrial membrane;mitochondrial outer membrane;mitochondrion;non-membrane-bounded organelle;organelle;organelle membrane;organelle outer membrane;outer membrane
TM199	Q5SYH2	Tmem199	Transmembrane protein 199	1.10855	0.148678	0.56712	1	2	2	-2.18911	-2.04043	biological regulation;catabolic process;cellular component assembly;cellular component organization;cellular component organization or biogenesis;cellular homeostasis;cellular process;cellular response to chemical stimulus;cellular response to increased oxygen levels;cellular response to oxygen levels;cellular response to stimulus;chemical homeostasis;homeostatic process;inorganic ion homeostasis;intracellular chemical homeostasis;intracellular iron ion homeostasis;intracellular monoatomic cation homeostasis;intracellular monoatomic ion homeostasis;intracellular pH reduction;lysosomal lumen acidification;lysosomal protein catabolic process;macromolecule catabolic process;macromolecule metabolic process;metabolic process;monoatomic cation homeostasis;monoatomic ion homeostasis;nitrogen compound metabolic process;organic substance catabolic process;organic substance metabolic process;organonitrogen compound catabolic process;organonitrogen compound metabolic process;primary metabolic process;protein catabolic process;protein catabolic process in the vacuole;protein metabolic process;protein-containing complex assembly;protein-containing complex organization;proton-transporting two-sector ATPase complex assembly;proton-transporting V-type ATPase complex assembly;regulation of biological quality;regulation of cellular pH;regulation of intracellular pH;regulation of lysosomal lumen pH;regulation of pH;response to abiotic stimulus;response to chemical;response to increased oxygen levels;response to oxygen levels;response to stimulus;vacuolar acidification;vacuolar proton-transporting V-type ATPase complex assembly	0	ATPase complex;bounding membrane of organelle;catalytic complex;cellular anatomical entity;coated vesicle membrane;COPI-coated vesicle membrane;cytoplasmic vesicle membrane;endomembrane system;endoplasmic reticulum;endoplasmic reticulum membrane;endoplasmic reticulum-Golgi intermediate compartment membrane;Golgi-associated vesicle membrane;intracellular membrane-bounded organelle;intracellular organelle;lysosome;lytic vacuole;membrane;membrane protein complex;membrane-bounded organelle;organelle;organelle membrane;protein-containing complex;proton-transporting two-sector ATPase complex;proton-transporting V-type ATPase complex;vacuolar proton-transporting V-type ATPase complex;vacuole;vesicle membrane
RAE1	Q9QXG2	Chm	Rab proteins geranylgeranyltransferase component A 1	1.10835	0.148418	0.348804	1	7	6	0.765183	0.913601	anatomical structure development;biological regulation;blood vessel development;cellular localization;cellular macromolecule localization;cellular metabolic process;cellular process;developmental process;establishment of localization;establishment of protein localization;establishment of protein localization to membrane;intracellular signal transduction;localization;localization within membrane;macromolecule localization;macromolecule metabolic process;macromolecule modification;metabolic process;nitrogen compound metabolic process;organic substance metabolic process;organonitrogen compound metabolic process;prenylation;primary metabolic process;protein geranylgeranylation;protein localization;protein localization to membrane;protein metabolic process;protein modification process;protein prenylation;protein targeting;protein targeting to membrane;regulation of biological process;regulation of cellular process;signal transduction;small GTPase mediated signal transduction;transport;vesicle-mediated transport	binding;enzyme activator activity;enzyme binding;enzyme regulator activity;GDP-dissociation inhibitor activity;GTPase activator activity;GTPase binding;GTPase regulator activity;molecular function activator activity;molecular function regulator activity;nucleoside-triphosphatase regulator activity;protein binding;protein-containing complex binding;small GTPase binding	catalytic complex;cellular anatomical entity;cytoplasm;cytosol;intracellular membrane-bounded organelle;intracellular organelle;membrane-bounded organelle;nucleus;organelle;protein-containing complex;Rab-protein geranylgeranyltransferase complex;transferase complex
Q3UH45	Q3UH45	Tecpr2	Tectonin beta-propeller repeat containing 2	1.10831	0.148365	0.578013	1	2	2	-4.07702	-3.92865	cellular localization;cellular macromolecule localization;cellular process;establishment of localization;establishment of localization in cell;establishment of protein localization;intracellular protein transport;intracellular transport;localization;macromolecule localization;nitrogen compound transport;organic substance transport;protein exit from endoplasmic reticulum;protein localization;protein transport;transport	0	cellular anatomical entity;cytoplasm
LIS1	P63005	Pafah1b1	Platelet-activating factor acetylhydrolase IB subunit beta	1.10823	0.148257	0.347143	1	17	17	3.14175	3.29001	acrosome assembly;actin cytoskeleton organization;actin filament-based process;adult behavior;adult locomotory behavior;ameboidal-type cell migration;anatomical structure development;anatomical structure formation involved in morphogenesis;anatomical structure morphogenesis;animal organ morphogenesis;anterograde trans-synaptic signaling;auditory receptor cell development;axo-dendritic transport;axonal transport;axonogenesis;behavior;biological regulation;bone cell development;brain morphogenesis;catabolic process;cell communication;cell cycle process;cell development;cell differentiation;cell division;cell migration;cell motility;cell population proliferation;cell projection morphogenesis;cell projection organization;cell surface receptor signaling pathway;cell-cell signaling;cellular anatomical entity morphogenesis;cellular component assembly;cellular component assembly involved in morphogenesis;cellular component disassembly;cellular component organization;cellular component organization or biogenesis;cellular developmental process;cellular localization;cellular macromolecule localization;cellular process;cellular process involved in reproduction in multicellular organism;cellular response to stimulus;cellular response to stress;central nervous system neuron axonogenesis;central nervous system neuron differentiation;central nervous system projection neuron axonogenesis;centrosome localization;cerebral cortex development;cerebral cortex neuron differentiation;chemical synaptic transmission;cochlea development;cognition;corpus callosum morphogenesis;cortical cytoskeleton organization;cortical microtubule organization;cytoplasmic microtubule organization;cytoskeleton organization;cytoskeleton-dependent intracellular transport;developmental process;developmental process involved in reproduction;establishment of centrosome localization;establishment of localization;establishment of localization in cell;establishment of mitotic spindle localization;establishment of mitotic spindle orientation;establishment of organelle localization;establishment of planar polarity;establishment of planar polarity of embryonic epithelium;establishment of protein localization;establishment of protein localization to extracellular region;establishment of spindle localization;establishment of spindle orientation;establishment of tissue polarity;establishment of vesicle localization;export from cell;germ cell development;hemopoiesis;hippocampus development;immune system process;inner ear receptor cell development;interneuron migration;intracellular signal transduction;intracellular transport;JNK cascade;layer formation in cerebral cortex;learning or memory;leukocyte migration;lipid catabolic process;lipid metabolic process;localization;locomotory behavior;macromolecule localization;maintenance of centrosome location;maintenance of location;maintenance of location in cell;maintenance of organelle location;MAPK cascade;membrane disassembly;membrane organization;metabolic process;microtubule cytoskeleton organization;microtubule cytoskeleton organization involved in establishment of planar polarity;microtubule cytoskeleton organization involved in mitosis;microtubule organizing center localization;microtubule organizing center organization;microtubule sliding;microtubule-based movement;microtubule-based process;microtubule-based transport;mitotic cell cycle process;modulation of chemical synaptic transmission;multicellular organismal process;myeloid cell development;myeloid leukocyte migration;negative regulation of biological process;negative regulation of cell communication;negative regulation of cell projection organization;negative regulation of cellular component organization;negative regulation of cellular process;negative regulation of intracellular signal transduction;negative regulation of JNK cascade;negative regulation of MAPK cascade;negative regulation of neuron projection development;negative regulation of response to stimulus;negative regulation of signal transduction;negative regulation of signaling;negative regulation of stress-activated MAPK cascade;negative regulation of stress-activated protein kinase signaling cascade;nervous system process;neural precursor cell proliferation;neuroblast proliferation;neuromuscular process;neuromuscular process controlling balance;neuron development;neuron differentiation;neuron migration;neuron projection morphogenesis;nitrogen compound transport;nuclear membrane disassembly;nuclear membrane organization;nuclear migration;nucleus localization;organelle assembly;organelle localization;organelle organization;organelle transport along microtubule;organic substance catabolic process;organic substance metabolic process;organic substance transport;osteoclast development;plasma membrane bounded cell projection morphogenesis;positive regulation of axon extension;positive regulation of axonogenesis;positive regulation of biological process;positive regulation of cell communication;positive regulation of cell cycle;positive regulation of cell development;positive regulation of cell differentiation;positive regulation of cell growth;positive regulation of cell morphogenesis;positive regulation of cell projection organization;positive regulation of cellular component organization;positive regulation of cellular process;positive regulation of cytokine-mediated signaling pathway;positive regulation of dendrite morphogenesis;positive regulation of dendritic spine development;positive regulation of dendritic spine morphogenesis;positive regulation of developmental growth;positive regulation of developmental process;positive regulation of embryonic development;positive regulation of growth;positive regulation of mitotic cell cycle;positive regulation of multicellular organismal process;positive regulation of nervous system development;positive regulation of neurogenesis;positive regulation of neuron projection development;positive regulation of response to cytokine stimulus;positive regulation of response to stimulus;positive regulation of signal transduction;positive regulation of signaling;primary metabolic process;protein localization;protein localization to extracellular region;protein secretion;protein transport;radial glia-guided pyramidal neuron migration;reelin-mediated signaling pathway;regulation of anatomical structure morphogenesis;regulation of axon extension;regulation of axonogenesis;regulation of biological process;regulation of cell communication;regulation of cell cycle;regulation of cell development;regulation of cell differentiation;regulation of cell growth;regulation of cell morphogenesis;regulation of cell projection organization;regulation of cellular component organization;regulation of cellular process;regulation of cellular response to stress;regulation of cytokine-mediated signaling pathway;regulation of cytoskeleton organization;regulation of dendrite development;regulation of dendrite morphogenesis;regulation of dendritic spine development;regulation of dendritic spine morphogenesis;regulation of developmental growth;regulation of developmental process;regulation of embryonic development;regulation of extent of cell growth;regulation of growth;regulation of intracellular signal transduction;regulation of JNK cascade;regulation of MAPK cascade;regulation of microtubule cytoskeleton organization;regulation of microtubule-based process;regulation of mitotic cell cycle;regulation of multicellular organismal development;regulation of multicellular organismal process;regulation of nervous system development;regulation of neurogenesis;regulation of neuron projection development;regulation of organelle organization;regulation of plasma membrane bounded cell projection organization;regulation of postsynapse organization;regulation of response to cytokine stimulus;regulation of response to stimulus;regulation of response to stress;regulation of signal transduction;regulation of signaling;regulation of stress-activated MAPK cascade;regulation of stress-activated protein kinase signaling cascade;regulation of synapse organization;regulation of trans-synaptic signaling;reproductive process;response to stimulus;response to stress;retrograde axonal transport;secretion;secretion by cell;secretory granule organization;signal transduction;signaling;spindle localization;stem cell division;stress-activated MAPK cascade;stress-activated protein kinase signaling cascade;supramolecular fiber organization;synaptic signaling;system process;transmission of nerve impulse;transport;transport along microtubule;trans-synaptic signaling;vesicle cytoskeletal trafficking;vesicle localization;vesicle organization;vesicle transport along microtubule	binding;cytoskeletal protein binding;dynein complex binding;dynein intermediate chain binding;identical protein binding;microtubule binding;microtubule plus-end binding;phosphoprotein binding;protein binding;protein dimerization activity;protein heterodimerization activity;protein-containing complex binding;tubulin binding	1-alkyl-2-acetylglycerophosphocholine esterase complex;actin-based cell projection;astral microtubule;axon;axon cytoplasm;catalytic complex;cell body;cell cortex;cell junction;cell leading edge;cell projection;cellular anatomical entity;central region of growth cone;centrosome;cilium;cytoplasm;cytoplasmic microtubule;cytoplasmic region;cytoskeleton;envelope;glutamatergic synapse;growth cone;intracellular non-membrane-bounded organelle;intracellular organelle;kinesin complex;kinetochore;membrane;membrane-bounded organelle;microtubule;microtubule associated complex;microtubule cytoskeleton;microtubule organizing center;motile cilium;neuron projection;neuron projection cytoplasm;neuronal cell body;non-membrane-bounded organelle;nuclear envelope;nuclear membrane;organelle;organelle envelope;organelle membrane;perinuclear region of cytoplasm;plasma membrane bounded cell projection;plasma membrane bounded cell projection cytoplasm;polymeric cytoskeletal fiber;protein-containing complex;Schaffer collateral - CA1 synapse;site of polarized growth;spindle microtubule;stereocilium;supramolecular complex;supramolecular fiber;supramolecular polymer;synapse;vesicle
MGAT1	P27808	Mgat1	Alpha-1,3-mannosyl-glycoprotein 2-beta-N-acetylglucosaminyltransferase	1.10822	0.148245	0.390892	1	4	4	-1.90447	-1.75622	amino sugar catabolic process;amino sugar metabolic process;anatomical structure development;aromatic compound catabolic process;carbohydrate derivative catabolic process;carbohydrate derivative metabolic process;catabolic process;cellular aromatic compound metabolic process;cellular catabolic process;cellular metabolic process;cellular nitrogen compound catabolic process;cellular nitrogen compound metabolic process;cellular process;chordate embryonic development;developmental process;embryo development;embryo development ending in birth or egg hatching;glycosylation;heterocycle catabolic process;heterocycle metabolic process;in utero embryonic development;macromolecule glycosylation;macromolecule metabolic process;macromolecule modification;metabolic process;multicellular organism development;multicellular organismal process;nitrogen compound metabolic process;nucleobase-containing compound catabolic process;nucleobase-containing compound metabolic process;nucleobase-containing small molecule catabolic process;nucleobase-containing small molecule metabolic process;nucleotide-sugar catabolic process;nucleotide-sugar metabolic process;organic cyclic compound catabolic process;organic cyclic compound metabolic process;organic substance catabolic process;organic substance metabolic process;organonitrogen compound metabolic process;phosphorus metabolic process;primary metabolic process;protein glycosylation;protein metabolic process;protein modification process;protein N-linked glycosylation;protein N-linked glycosylation via asparagine;small molecule catabolic process;small molecule metabolic process;UDP-N-acetylglucosamine catabolic process;UDP-N-acetylglucosamine metabolic process	acetylglucosaminyltransferase activity;alpha-1,3-mannosylglycoprotein 2-beta-N-acetylglucosaminyltransferase activity;binding;catalytic activity;catalytic activity, acting on a glycoprotein;catalytic activity, acting on a protein;cation binding;glycosyltransferase activity;hexosyltransferase activity;ion binding;manganese ion binding;metal ion binding;transferase activity;transition metal ion binding;UDP-glycosyltransferase activity	bounding membrane of organelle;cellular anatomical entity;Golgi apparatus;Golgi membrane;intracellular membrane-bounded organelle;intracellular organelle;membrane;membrane-bounded organelle;organelle;organelle membrane;perinuclear region of cytoplasm
OCRL	Q6NVF0	Ocrl	Inositol polyphosphate 5-phosphatase OCRL	1.10789	0.147808	0.0472121	1	4	4	-2.11462	-1.96681	anatomical structure development;biological regulation;cell projection assembly;cell projection organization;cellular component assembly;cellular component organization;cellular component organization or biogenesis;cellular lipid metabolic process;cellular metabolic process;cellular process;chordate embryonic development;cilium assembly;cilium organization;dephosphorylation;developmental process;embryo development;embryo development ending in birth or egg hatching;glycerolipid metabolic process;glycerophospholipid metabolic process;in utero embryonic development;lipid metabolic process;lipid modification;metabolic process;multicellular organism development;multicellular organismal process;organelle assembly;organelle organization;organic substance metabolic process;organophosphate metabolic process;phosphate-containing compound metabolic process;phosphatidylinositol dephosphorylation;phosphatidylinositol metabolic process;phospholipid dephosphorylation;phospholipid metabolic process;phosphorus metabolic process;plasma membrane bounded cell projection assembly;plasma membrane bounded cell projection organization;primary metabolic process;regulation of biological process;regulation of cellular process;signal transduction	binding;catalytic activity;enzyme activator activity;enzyme binding;enzyme regulator activity;GTPase activator activity;GTPase binding;GTPase regulator activity;hydrolase activity;hydrolase activity, acting on ester bonds;inositol phosphate phosphatase activity;inositol tetrakisphosphate phosphatase activity;inositol trisphosphate phosphatase activity;inositol-1,3,4,5-tetrakisphosphate 5-phosphatase activity;inositol-1,4,5-trisphosphate 5-phosphatase activity;inositol-polyphosphate 5-phosphatase activity;molecular function activator activity;molecular function regulator activity;nucleoside-triphosphatase regulator activity;phosphatase activity;phosphatidylinositol bisphosphate phosphatase activity;phosphatidylinositol phosphate 5-phosphatase activity;phosphatidylinositol phosphate phosphatase activity;phosphatidylinositol trisphosphate phosphatase activity;phosphatidylinositol-3,4,5-trisphosphate 5-phosphatase activity;phosphatidylinositol-4,5-bisphosphate 5-phosphatase activity;phosphatidylinositol-4,5-bisphosphate phosphatase activity;phosphoric ester hydrolase activity;protein binding;small GTPase binding	bounding membrane of organelle;cellular anatomical entity;clathrin-coated pit;clathrin-coated vesicle;coated vesicle;cytoplasm;cytoplasmic vesicle;cytoplasmic vesicle membrane;early endosome;early endosome membrane;endocytic vesicle membrane;endosome;endosome membrane;Golgi apparatus;Golgi apparatus subcompartment;intracellular membrane-bounded organelle;intracellular organelle;intracellular vesicle;membrane;membrane-bounded organelle;nucleus;organelle;organelle membrane;organelle subcompartment;phagocytic vesicle membrane;photoreceptor outer segment;plasma membrane;plasma membrane region;trans-Golgi network;vesicle;vesicle membrane
BCL9L	Q67FY2	Bcl9l	B-cell CLL/lymphoma 9-like protein	1.10786	0.147771	0.424891	1	3	3	0.653974	0.801745	aromatic compound biosynthetic process;biological regulation;biosynthetic process;canonical Wnt signaling pathway;cell differentiation;cell surface receptor signaling pathway;cellular aromatic compound metabolic process;cellular biosynthetic process;cellular developmental process;cellular metabolic process;cellular nitrogen compound biosynthetic process;cellular nitrogen compound metabolic process;cellular process;developmental process;DNA-templated transcription;heterocycle biosynthetic process;heterocycle metabolic process;macromolecule biosynthetic process;macromolecule metabolic process;maintenance of cell number;metabolic process;multicellular organismal process;myoblast differentiation;negative regulation of biological process;negative regulation of cell communication;negative regulation of cellular process;negative regulation of response to stimulus;negative regulation of signal transduction;negative regulation of signaling;negative regulation of transforming growth factor beta receptor signaling pathway;negative regulation of transmembrane receptor protein serine/threonine kinase signaling pathway;nitrogen compound metabolic process;nucleic acid metabolic process;nucleobase-containing compound biosynthetic process;nucleobase-containing compound metabolic process;organic cyclic compound biosynthetic process;organic cyclic compound metabolic process;organic substance biosynthetic process;organic substance metabolic process;positive regulation of biological process;positive regulation of biosynthetic process;positive regulation of cell differentiation;positive regulation of cellular biosynthetic process;positive regulation of cellular metabolic process;positive regulation of cellular process;positive regulation of developmental process;positive regulation of DNA-templated transcription;positive regulation of epithelial to mesenchymal transition;positive regulation of macromolecule biosynthetic process;positive regulation of macromolecule metabolic process;positive regulation of metabolic process;positive regulation of multicellular organismal process;positive regulation of nitrogen compound metabolic process;positive regulation of nucleobase-containing compound metabolic process;positive regulation of RNA biosynthetic process;positive regulation of RNA metabolic process;positive regulation of transcription by RNA polymerase II;primary metabolic process;regulation of anatomical structure morphogenesis;regulation of biological process;regulation of biosynthetic process;regulation of cell communication;regulation of cell differentiation;regulation of cell morphogenesis;regulation of cellular biosynthetic process;regulation of cellular metabolic process;regulation of cellular process;regulation of cellular response to growth factor stimulus;regulation of cellular response to transforming growth factor beta stimulus;regulation of developmental process;regulation of DNA-templated transcription;regulation of epithelial to mesenchymal transition;regulation of gene expression;regulation of macromolecule biosynthetic process;regulation of macromolecule metabolic process;regulation of metabolic process;regulation of multicellular organismal process;regulation of nitrogen compound metabolic process;regulation of nucleobase-containing compound metabolic process;regulation of primary metabolic process;regulation of response to stimulus;regulation of RNA biosynthetic process;regulation of RNA metabolic process;regulation of signal transduction;regulation of signaling;regulation of transcription by RNA polymerase II;regulation of transforming growth factor beta receptor signaling pathway;regulation of transmembrane receptor protein serine/threonine kinase signaling pathway;RNA biosynthetic process;RNA metabolic process;signal transduction;skeletal muscle cell differentiation;somatic stem cell population maintenance;stem cell population maintenance;transcription by RNA polymerase II;Wnt signaling pathway	beta-catenin binding;binding;protein binding;transcription coactivator activity;transcription coregulator activity;transcription regulator activity	beta-catenin-TCF complex;cellular anatomical entity;fibrillar center;intracellular membrane-bounded organelle;intracellular organelle;membrane-bounded organelle;nuclear protein-containing complex;nucleoplasm;nucleus;organelle;protein-containing complex;RNA polymerase II transcription regulator complex;transcription regulator complex
TLN2	Q71LX4	Tln2	Talin-2	1.10782	0.147727	0.5664	1	35	23	1.81097	1.9587	cell adhesion;cell-cell adhesion;cellular process	actin binding;actin filament binding;binding;cell adhesion molecule binding;cytoskeletal protein binding;integrin binding;protein binding;protein-containing complex binding;signaling receptor binding;structural constituent of cytoskeleton;structural molecule activity	anchoring junction;cell junction;cell projection;cell-cell junction;cell-substrate junction;cellular anatomical entity;cytoplasm;cytoskeleton;fascia adherens;focal adhesion;intracellular non-membrane-bounded organelle;intracellular organelle;membrane;non-membrane-bounded organelle;organelle;plasma membrane;plasma membrane bounded cell projection;ruffle;synapse
PTBP1	P17225	Ptbp1	Polypyrimidine tract-binding protein 1	1.10772	0.14759	0.316877	1	16	14	2.70327	2.85086	3'-UTR-mediated mRNA stabilization;aromatic compound catabolic process;biological regulation;biosynthetic process;catabolic process;cell differentiation;cellular aromatic compound metabolic process;cellular biosynthetic process;cellular catabolic process;cellular developmental process;cellular metabolic process;cellular nitrogen compound catabolic process;cellular nitrogen compound metabolic process;cellular process;developmental process;gene expression;heterocycle catabolic process;heterocycle metabolic process;IRES-dependent viral translational initiation;macromolecule biosynthetic process;macromolecule catabolic process;macromolecule metabolic process;metabolic process;mRNA catabolic process;mRNA metabolic process;mRNA processing;mRNA stabilization;negative regulation of biological process;negative regulation of biosynthetic process;negative regulation of catabolic process;negative regulation of cell differentiation;negative regulation of cellular biosynthetic process;negative regulation of cellular catabolic process;negative regulation of cellular metabolic process;negative regulation of cellular process;negative regulation of developmental process;negative regulation of gene expression;negative regulation of macromolecule biosynthetic process;negative regulation of macromolecule metabolic process;negative regulation of metabolic process;negative regulation of mRNA catabolic process;negative regulation of mRNA metabolic process;negative regulation of mRNA processing;negative regulation of mRNA splicing, via spliceosome;negative regulation of muscle cell differentiation;negative regulation of neuron differentiation;negative regulation of nitrogen compound metabolic process;negative regulation of nucleobase-containing compound metabolic process;negative regulation of RNA catabolic process;negative regulation of RNA metabolic process;negative regulation of RNA splicing;neurogenesis;nitrogen compound metabolic process;nuclear-transcribed mRNA catabolic process;nucleic acid metabolic process;nucleobase-containing compound catabolic process;nucleobase-containing compound metabolic process;organic cyclic compound catabolic process;organic cyclic compound metabolic process;organic substance biosynthetic process;organic substance catabolic process;organic substance metabolic process;positive regulation of amide metabolic process;positive regulation of biological process;positive regulation of biosynthetic process;positive regulation of calcineurin-mediated signaling;positive regulation of calcineurin-NFAT signaling cascade;positive regulation of calcium-mediated signaling;positive regulation of cell communication;positive regulation of cell projection organization;positive regulation of cellular biosynthetic process;positive regulation of cellular component organization;positive regulation of cellular metabolic process;positive regulation of cellular process;positive regulation of dephosphorylation;positive regulation of DNA-templated transcription;positive regulation of establishment of protein localization;positive regulation of gene expression;positive regulation of hormone secretion;positive regulation of insulin secretion;positive regulation of intracellular signal transduction;positive regulation of macromolecule biosynthetic process;positive regulation of macromolecule metabolic process;positive regulation of metabolic process;positive regulation of neuron projection development;positive regulation of nitrogen compound metabolic process;positive regulation of nucleobase-containing compound metabolic process;positive regulation of organelle organization;positive regulation of peptide hormone secretion;positive regulation of peptide secretion;positive regulation of phosphate metabolic process;positive regulation of phosphorus metabolic process;positive regulation of protein dephosphorylation;positive regulation of protein localization;positive regulation of protein metabolic process;positive regulation of protein modification process;positive regulation of protein secretion;positive regulation of protein transport;positive regulation of response to stimulus;positive regulation of RNA biosynthetic process;positive regulation of RNA metabolic process;positive regulation of secretion;positive regulation of secretion by cell;positive regulation of secretory granule organization;positive regulation of signal transduction;positive regulation of signaling;positive regulation of transcription by RNA polymerase II;positive regulation of translation;positive regulation of transport;post-transcriptional regulation of gene expression;primary metabolic process;regulation of alternative mRNA splicing, via spliceosome;regulation of amide metabolic process;regulation of biological process;regulation of biological quality;regulation of biosynthetic process;regulation of calcineurin-mediated signaling;regulation of calcineurin-NFAT signaling cascade;regulation of calcium-mediated signaling;regulation of catabolic process;regulation of cell communication;regulation of cell differentiation;regulation of cell projection organization;regulation of cellular biosynthetic process;regulation of cellular catabolic process;regulation of cellular component organization;regulation of cellular localization;regulation of cellular metabolic process;regulation of cellular process;regulation of dephosphorylation;regulation of developmental process;regulation of DNA-templated transcription;regulation of establishment of protein localization;regulation of gene expression;regulation of hormone levels;regulation of hormone secretion;regulation of insulin secretion;regulation of intracellular signal transduction;regulation of localization;regulation of macromolecule biosynthetic process;regulation of macromolecule metabolic process;regulation of metabolic process;regulation of mRNA catabolic process;regulation of mRNA metabolic process;regulation of mRNA processing;regulation of mRNA splicing, via spliceosome;regulation of mRNA stability;regulation of muscle cell differentiation;regulation of neuron differentiation;regulation of neuron projection development;regulation of nitrogen compound metabolic process;regulation of nucleobase-containing compound metabolic process;regulation of organelle organization;regulation of peptide hormone secretion;regulation of peptide secretion;regulation of peptide transport;regulation of phosphate metabolic process;regulation of phosphorus metabolic process;regulation of plasma membrane bounded cell projection organization;regulation of primary metabolic process;regulation of protein dephosphorylation;regulation of protein localization;regulation of protein metabolic process;regulation of protein modification process;regulation of protein secretion;regulation of protein transport;regulation of response to stimulus;regulation of RNA biosynthetic process;regulation of RNA metabolic process;regulation of RNA splicing;regulation of RNA stability;regulation of secretion;regulation of secretion by cell;regulation of secretory granule organization;regulation of signal transduction;regulation of signaling;regulation of transcription by RNA polymerase II;regulation of translation;regulation of transport;RNA catabolic process;RNA metabolic process;RNA processing;RNA splicing;RNA stabilization;viral process	binding;catalytic activity;catalytic activity, acting on a nucleic acid;catalytic activity, acting on DNA;DNA binding;DNA endonuclease activity;DNA nuclease activity;endonuclease activity;hydrolase activity;hydrolase activity, acting on ester bonds;mRNA binding;nuclease activity;nucleic acid binding;organic cyclic compound binding;pre-mRNA binding;regulatory region RNA binding;RNA binding;sequence-specific DNA binding;single-stranded DNA binding;single-stranded DNA endodeoxyribonuclease activity;transcription regulatory region nucleic acid binding	cellular anatomical entity;intracellular membrane-bounded organelle;intracellular organelle;membrane-bounded organelle;neuron projection terminus;nucleus;organelle
TMM65	Q4VAE3	Tmem65	Transmembrane protein 65	1.10768	0.147538	0.462162	1	2	2	-1.34296	-1.19542	anatomical structure development;biological regulation;cardiac chamber development;cardiac ventricle development;developmental process;regulation of biological process;regulation of blood circulation;regulation of cardiac conduction;regulation of heart contraction;regulation of multicellular organismal process;regulation of system process	0	anchoring junction;cell junction;cell-cell contact zone;cell-cell junction;cellular anatomical entity;intercalated disc;intracellular membrane-bounded organelle;intracellular organelle;membrane;membrane-bounded organelle;mitochondrial inner membrane;mitochondrial membrane;mitochondrion;organelle;organelle inner membrane;organelle membrane;plasma membrane
CSTN1	Q9EPL2	Clstn1	Calsyntenin-1	1.10767	0.147522	0.726336	1	1	1	-4.39227	-4.24475	anterograde trans-synaptic signaling;biological regulation;calcium ion homeostasis;cell adhesion;cell communication;cell-cell adhesion;cell-cell adhesion via plasma-membrane adhesion molecules;cell-cell signaling;cellular homeostasis;cellular localization;cellular macromolecule localization;cellular process;chemical homeostasis;chemical synaptic transmission;establishment of localization;establishment of protein localization;establishment of protein localization to membrane;establishment of protein localization to postsynaptic membrane;homeostatic process;homophilic cell adhesion via plasma membrane adhesion molecules;inorganic ion homeostasis;intracellular calcium ion homeostasis;intracellular chemical homeostasis;intracellular monoatomic cation homeostasis;intracellular monoatomic ion homeostasis;localization;localization within membrane;macromolecule localization;modulation of chemical synaptic transmission;monoatomic cation homeostasis;monoatomic ion homeostasis;neurotransmitter receptor transport;neurotransmitter receptor transport to plasma membrane;neurotransmitter receptor transport to postsynaptic membrane;nitrogen compound transport;organic substance transport;positive regulation of biological process;positive regulation of cell communication;positive regulation of cell junction assembly;positive regulation of cellular component biogenesis;positive regulation of cellular component organization;positive regulation of cellular process;positive regulation of developmental process;positive regulation of multicellular organismal process;positive regulation of nervous system development;positive regulation of signaling;positive regulation of synapse assembly;positive regulation of synaptic transmission;protein localization;protein localization to cell junction;protein localization to cell periphery;protein localization to membrane;protein localization to postsynapse;protein localization to postsynaptic membrane;protein localization to synapse;protein transport;protein-containing complex localization;receptor localization to synapse;regulation of biological process;regulation of biological quality;regulation of cell communication;regulation of cell growth;regulation of cell junction assembly;regulation of cellular component biogenesis;regulation of cellular component organization;regulation of cellular process;regulation of developmental process;regulation of growth;regulation of multicellular organismal development;regulation of multicellular organismal process;regulation of nervous system development;regulation of postsynaptic membrane neurotransmitter receptor levels;regulation of signaling;regulation of synapse assembly;regulation of synapse maturation;regulation of synapse organization;regulation of trans-synaptic signaling;signaling;synaptic signaling;transport;trans-synaptic signaling;vesicle-mediated transport;vesicle-mediated transport in synapse;vesicle-mediated transport to the plasma membrane	amide binding;amyloid-beta binding;binding;calcium ion binding;cation binding;cytoskeletal protein binding;ion binding;kinesin binding;metal ion binding;peptide binding;protein binding;X11-like protein binding	bounding membrane of organelle;cell junction;cell surface;cellular anatomical entity;cytoplasmic vesicle;endoplasmic reticulum membrane;endosome;extracellular region;GABA-ergic synapse;glutamatergic synapse;Golgi membrane;intracellular membrane-bounded organelle;intracellular organelle;intracellular vesicle;membrane;membrane-bounded organelle;nucleus;organelle;organelle membrane;plasma membrane region;postsynaptic density;postsynaptic density membrane;postsynaptic endosome;postsynaptic membrane;postsynaptic specialization;postsynaptic specialization membrane;spine apparatus membrane;synapse;synaptic membrane;vesicle
SLAI2	Q8CI08	Slain2	SLAIN motif-containing protein 2	1.10762	0.147459	0.262903	1	3	3	-2.93438	-2.78692	biological regulation;cellular component organization;cellular component organization or biogenesis;cellular process;cytoplasmic microtubule organization;cytoskeleton organization;microtubule cytoskeleton organization;microtubule nucleation;microtubule-based process;organelle organization;positive regulation of biological process;positive regulation of cellular component biogenesis;positive regulation of cellular component organization;positive regulation of cellular process;positive regulation of cytoskeleton organization;positive regulation of microtubule polymerization;positive regulation of microtubule polymerization or depolymerization;positive regulation of organelle organization;positive regulation of protein polymerization;positive regulation of protein-containing complex assembly;positive regulation of supramolecular fiber organization;regulation of biological process;regulation of cellular component biogenesis;regulation of cellular component organization;regulation of cellular process;regulation of cytoskeleton organization;regulation of microtubule cytoskeleton organization;regulation of microtubule polymerization;regulation of microtubule polymerization or depolymerization;regulation of microtubule-based process;regulation of organelle organization;regulation of protein polymerization;regulation of protein-containing complex assembly;regulation of supramolecular fiber organization;supramolecular fiber organization	0	cellular anatomical entity;centrosome;cytoskeleton;cytosol;intracellular non-membrane-bounded organelle;intracellular organelle;microtubule cytoskeleton;microtubule end;microtubule organizing center;microtubule plus-end;non-membrane-bounded organelle;organelle
TIM16	Q9CQV1	Pam16	Mitochondrial import inner membrane translocase subunit TIM16	1.10738	0.147144	0.561027	1	3	3	-1.02501	-0.87787	aromatic compound biosynthetic process;biological regulation;biosynthetic process;cellular aromatic compound metabolic process;cellular biosynthetic process;cellular localization;cellular macromolecule localization;cellular metabolic process;cellular nitrogen compound biosynthetic process;cellular nitrogen compound metabolic process;cellular process;DNA biosynthetic process;DNA metabolic process;establishment of localization;establishment of protein localization;establishment of protein localization to mitochondrion;establishment of protein localization to organelle;heterocycle biosynthetic process;heterocycle metabolic process;localization;macromolecule biosynthetic process;macromolecule localization;macromolecule metabolic process;metabolic process;mitochondrial transmembrane transport;mitochondrial transport;multicellular organismal process;negative regulation of apoptotic process;negative regulation of apoptotic signaling pathway;negative regulation of biological process;negative regulation of cell communication;negative regulation of cellular process;negative regulation of programmed cell death;negative regulation of response to stimulus;negative regulation of signal transduction;negative regulation of signaling;nitrogen compound metabolic process;nitrogen compound transport;nucleic acid metabolic process;nucleobase-containing compound biosynthetic process;nucleobase-containing compound metabolic process;organic cyclic compound biosynthetic process;organic cyclic compound metabolic process;organic substance biosynthetic process;organic substance metabolic process;organic substance transport;ossification;primary metabolic process;protein import into mitochondrial matrix;protein localization;protein localization to mitochondrion;protein localization to organelle;protein transmembrane import into intracellular organelle;protein transmembrane transport;protein transport;regulation of apoptotic process;regulation of apoptotic signaling pathway;regulation of biological process;regulation of cell communication;regulation of cellular process;regulation of programmed cell death;regulation of response to stimulus;regulation of signal transduction;regulation of signaling;transmembrane transport;transport	0	cellular anatomical entity;cytoplasm;inner mitochondrial membrane protein complex;intracellular membrane-bounded organelle;intracellular organelle;intracellular organelle lumen;membrane;membrane protein complex;membrane-bounded organelle;membrane-enclosed lumen;mitochondrial inner membrane;mitochondrial matrix;mitochondrial membrane;mitochondrial protein-containing complex;mitochondrion;organelle;organelle inner membrane;organelle lumen;organelle membrane;PAM complex, Tim23 associated import motor;protein-containing complex;TIM23 mitochondrial import inner membrane translocase complex
TM1L2	Q5SRX1	Tom1l2	TOM1-like protein 2	1.10713	0.146824	0.0743075	1	8	8	0.0947126	0.241537	biological regulation;cellular localization;cellular macromolecule localization;cellular process;establishment of localization;establishment of protein localization;localization;macromolecule localization;negative regulation of biological process;negative regulation of cell cycle;negative regulation of cell cycle process;negative regulation of cellular component organization;negative regulation of cellular process;negative regulation of mitotic cell cycle;negative regulation of mitotic nuclear division;negative regulation of nuclear division;negative regulation of organelle organization;nitrogen compound transport;organic substance transport;protein localization;protein transport;regulation of biological process;regulation of cell cycle;regulation of cell cycle process;regulation of cellular component organization;regulation of cellular process;regulation of mitotic cell cycle;regulation of mitotic nuclear division;regulation of nuclear division;regulation of organelle organization;signal transduction;transport	binding;clathrin binding;enzyme binding;kinase binding;lipid binding;phosphatidylinositol binding;phospholipid binding;protein binding;protein kinase binding;ubiquitin binding;ubiquitin-like protein binding	cellular anatomical entity;cytoplasmic vesicle;endosome;intracellular membrane-bounded organelle;intracellular organelle;intracellular vesicle;membrane;membrane-bounded organelle;organelle;vesicle
BORG2	Q9CQC5	Cdc42ep3	Cdc42 effector protein 3	1.10698	0.146635	0.743	1	1	1	-5.18193	-5.0353	biological regulation;cellular component organization;cellular component organization or biogenesis;cellular process;intracellular signal transduction;positive regulation of actin filament polymerization;positive regulation of biological process;positive regulation of cell projection organization;positive regulation of cellular component biogenesis;positive regulation of cellular component organization;positive regulation of cellular process;positive regulation of cytoskeleton organization;positive regulation of organelle organization;positive regulation of plasma membrane bounded cell projection assembly;positive regulation of protein polymerization;positive regulation of protein-containing complex assembly;positive regulation of pseudopodium assembly;positive regulation of supramolecular fiber organization;Ras protein signal transduction;regulation of actin cytoskeleton organization;regulation of actin filament length;regulation of actin filament organization;regulation of actin filament polymerization;regulation of actin filament-based process;regulation of actin polymerization or depolymerization;regulation of anatomical structure morphogenesis;regulation of anatomical structure size;regulation of biological process;regulation of biological quality;regulation of cell morphogenesis;regulation of cell projection assembly;regulation of cell projection organization;regulation of cell shape;regulation of cellular component biogenesis;regulation of cellular component organization;regulation of cellular component size;regulation of cellular process;regulation of cytoskeleton organization;regulation of developmental process;regulation of organelle organization;regulation of plasma membrane bounded cell projection assembly;regulation of plasma membrane bounded cell projection organization;regulation of protein polymerization;regulation of protein-containing complex assembly;regulation of pseudopodium assembly;regulation of supramolecular fiber organization;Rho protein signal transduction;signal transduction;small GTPase mediated signal transduction	binding;enzyme binding;GTPase binding;protein binding;small GTPase binding	actin cytoskeleton;cellular anatomical entity;cytoplasm;cytoskeleton;endomembrane system;intracellular non-membrane-bounded organelle;intracellular organelle;membrane;non-membrane-bounded organelle;organelle;plasma membrane
LUC7L	Q9CYI4	Luc7l	Putative RNA-binding protein Luc7-like 1	1.10682	0.146416	0.405377	1	9	4	-1.7103	-1.56388	biological regulation;cellular component assembly;cellular component organization;cellular component organization or biogenesis;cellular process;mRNA splice site recognition;negative regulation of biological process;negative regulation of developmental process;negative regulation of multicellular organismal process;negative regulation of muscle organ development;negative regulation of muscle tissue development;negative regulation of striated muscle tissue development;protein-containing complex assembly;protein-containing complex organization;protein-RNA complex assembly;protein-RNA complex organization;regulation of biological process;regulation of developmental process;regulation of multicellular organismal process;regulation of muscle organ development;regulation of muscle tissue development;regulation of striated muscle tissue development	binding;identical protein binding;mRNA binding;nucleic acid binding;organic cyclic compound binding;protein binding;protein domain specific binding;RNA binding;RS domain binding	nuclear protein-containing complex;prespliceosome;protein-containing complex;ribonucleoprotein complex;small nuclear ribonucleoprotein complex;Sm-like protein family complex;spliceosomal complex;spliceosomal snRNP complex;U1 snRNP;U2-type prespliceosome;U2-type spliceosomal complex
RS18	P62270;A0A1Y7VKY1	Rps18	Small ribosomal subunit protein uS13	1.10659	0.146124	0.640194	1	12	12	3.23067	3.3768	amide biosynthetic process;amide metabolic process;biosynthetic process;cellular biosynthetic process;cellular metabolic process;cellular nitrogen compound biosynthetic process;cellular nitrogen compound metabolic process;cellular process;cytoplasmic translation;macromolecule biosynthetic process;macromolecule metabolic process;metabolic process;nitrogen compound metabolic process;organic substance biosynthetic process;organic substance metabolic process;organonitrogen compound biosynthetic process;organonitrogen compound metabolic process;peptide biosynthetic process;peptide metabolic process;primary metabolic process;protein metabolic process;translation	binding;enzyme binding;kinase binding;nucleic acid binding;organic cyclic compound binding;protein binding;protein kinase binding;RNA binding;rRNA binding;structural constituent of ribosome;structural molecule activity	cell junction;cellular anatomical entity;cytoplasm;cytosol;cytosolic ribosome;cytosolic small ribosomal subunit;intracellular membrane-bounded organelle;intracellular non-membrane-bounded organelle;intracellular organelle;membrane-bounded organelle;non-membrane-bounded organelle;nucleus;organelle;postsynapse;postsynaptic density;postsynaptic specialization;protein-containing complex;ribonucleoprotein complex;ribosomal subunit;ribosome;small ribosomal subunit;synapse
RL36A	P83882	Rpl36a	Large ribosomal subunit protein eL42	1.10657	0.146095	0.734706	1	9	9	2.72248	2.86857	amide biosynthetic process;amide metabolic process;biosynthetic process;cellular biosynthetic process;cellular metabolic process;cellular nitrogen compound biosynthetic process;cellular nitrogen compound metabolic process;cellular process;cytoplasmic translation;macromolecule biosynthetic process;macromolecule metabolic process;metabolic process;nitrogen compound metabolic process;organic substance biosynthetic process;organic substance metabolic process;organonitrogen compound biosynthetic process;organonitrogen compound metabolic process;peptide biosynthetic process;peptide metabolic process;primary metabolic process;protein metabolic process;translation;translation at postsynapse;translation at presynapse;translation at synapse	structural constituent of ribosome;structural molecule activity	cell junction;cellular anatomical entity;cytoplasm;cytosol;cytosolic large ribosomal subunit;cytosolic ribosome;endoplasmic reticulum;intracellular membrane-bounded organelle;intracellular non-membrane-bounded organelle;intracellular organelle;large ribosomal subunit;membrane;membrane-bounded organelle;non-membrane-bounded organelle;organelle;plasma membrane;polysomal ribosome;postsynapse;presynapse;protein-containing complex;ribonucleoprotein complex;ribosomal subunit;ribosome;synapse
KIF1C	O35071	Kif1c	Kinesin-like protein KIF1C	1.10636	0.145819	0.248808	1	9	4	-2.23846	-2.09264	anterograde axonal transport;anterograde neuronal dense core vesicle transport;axo-dendritic transport;axonal transport;cellular localization;cellular process;cytoskeleton-dependent intracellular transport;cytosolic transport;dense core granule cytoskeletal transport;dense core granule localization;dense core granule transport;establishment of localization;establishment of localization in cell;establishment of organelle localization;establishment of vesicle localization;Golgi vesicle transport;intracellular transport;localization;microtubule-based movement;microtubule-based process;microtubule-based transport;organelle localization;organelle transport along microtubule;retrograde axonal transport;retrograde neuronal dense core vesicle transport;retrograde vesicle-mediated transport, Golgi to endoplasmic reticulum;secretory granule localization;transport;transport along microtubule;vesicle cytoskeletal trafficking;vesicle localization;vesicle transport along microtubule;vesicle-mediated transport	adenyl nucleotide binding;adenyl ribonucleotide binding;anion binding;ATP binding;ATP hydrolysis activity;ATP-dependent activity;binding;carbohydrate derivative binding;catalytic activity;cytoskeletal motor activity;cytoskeletal protein binding;heterocyclic compound binding;hydrolase activity;hydrolase activity, acting on acid anhydrides;hydrolase activity, acting on acid anhydrides, in phosphorus-containing anhydrides;ion binding;microtubule binding;microtubule motor activity;nucleoside phosphate binding;nucleotide binding;organic cyclic compound binding;plus-end-directed microtubule motor activity;protein binding;purine nucleotide binding;purine ribonucleoside triphosphate binding;purine ribonucleotide binding;pyrophosphatase activity;ribonucleoside triphosphate phosphatase activity;ribonucleotide binding;small molecule binding;tubulin binding	axon;axon cytoplasm;cell projection;cellular anatomical entity;cytoplasm;cytoplasmic region;dendrite;Golgi apparatus;intracellular membrane-bounded organelle;intracellular organelle;kinesin complex;membrane-bounded organelle;microtubule;microtubule associated complex;neuron projection;neuron projection cytoplasm;organelle;plasma membrane bounded cell projection;plasma membrane bounded cell projection cytoplasm;polymeric cytoskeletal fiber;protein-containing complex;supramolecular complex;supramolecular fiber;supramolecular polymer
S23IP	Q6NZC7	Sec23ip	SEC23-interacting protein	1.10594	0.145267	0.414677	1	15	15	2.54559	2.69086	acrosome assembly;anatomical structure development;anatomical structure formation involved in morphogenesis;cell development;cellular component assembly;cellular component assembly involved in morphogenesis;cellular component organization;cellular component organization or biogenesis;cellular developmental process;cellular process;cellular process involved in reproduction in multicellular organism;developmental process;developmental process involved in reproduction;fertilization;germ cell development;organelle assembly;organelle organization;reproductive process;secretory granule organization;single fertilization;spermatid development;vesicle organization	binding;cation binding;ion binding;metal ion binding	bounding membrane of organelle;cellular anatomical entity;cis-Golgi network;coated vesicle;coated vesicle membrane;COPII-coated ER to Golgi transport vesicle;cytoplasmic vesicle;cytoplasmic vesicle membrane;endoplasmic reticulum exit site;ER to Golgi transport vesicle membrane;Golgi apparatus;intracellular membrane-bounded organelle;intracellular organelle;intracellular vesicle;membrane;membrane-bounded organelle;organelle;organelle membrane;perinuclear endoplasmic reticulum;perinuclear region of cytoplasm;transport vesicle membrane;vesicle;vesicle membrane
TBCB	Q9D1E6	Tbcb	Tubulin-folding cofactor B	1.10588	0.1452	0.449021	1	14	14	2.67618	2.82138	anatomical structure development;cell differentiation;cellular component assembly;cellular component organization;cellular component organization or biogenesis;cellular developmental process;cellular process;cytoplasmic microtubule organization;cytoskeleton organization;developmental process;microtubule cytoskeleton organization;microtubule-based process;nervous system development;organelle organization;post-chaperonin tubulin folding pathway;protein folding;protein-containing complex assembly;protein-containing complex organization;supramolecular fiber organization;system development;tubulin complex assembly	alpha-tubulin binding;binding;cytoskeletal protein binding;microtubule binding;microtubule plus-end binding;protein binding;tubulin binding	cell cortex;cellular anatomical entity;cytoplasm;cytosol;intracellular membrane-bounded organelle;intracellular organelle;membrane-bounded organelle;microtubule end;microtubule plus-end;nucleus;organelle
SPY2	Q9QXV8	Spry2	Protein sprouty homolog 2	1.10578	0.145065	0.551992	1	3	3	-5.0121	-4.86703	anatomical structure development;anatomical structure morphogenesis;animal organ development;animal organ morphogenesis;axis elongation;biological regulation;branch elongation of an epithelium;branching morphogenesis of an epithelial tube;bud elongation involved in lung branching;cell cycle process;cell fate commitment;cell surface receptor signaling pathway;cellular component organization;cellular component organization or biogenesis;cellular developmental process;cellular process;cellular response to chemical stimulus;cellular response to cytokine stimulus;cellular response to endogenous stimulus;cellular response to growth factor stimulus;cellular response to leukemia inhibitory factor;cellular response to organic substance;cellular response to stimulus;cellular response to vascular endothelial growth factor stimulus;cytoskeleton organization;developmental growth;developmental growth involved in morphogenesis;developmental process;embryonic morphogenesis;enzyme-linked receptor protein signaling pathway;ERK1 and ERK2 cascade;establishment of localization;establishment of localization in cell;establishment of mitotic spindle localization;establishment of mitotic spindle orientation;establishment of organelle localization;establishment of spindle localization;establishment of spindle orientation;fibroblast growth factor receptor signaling pathway;growth;inner ear morphogenesis;intracellular signal transduction;localization;lung development;lung growth;lung morphogenesis;MAPK cascade;microtubule cytoskeleton organization;microtubule cytoskeleton organization involved in mitosis;microtubule-based process;mitotic cell cycle process;morphogenesis of a branching epithelium;morphogenesis of a branching structure;morphogenesis of an epithelium;multicellular organismal process;negative regulation of angiogenesis;negative regulation of apoptotic process;negative regulation of biological process;negative regulation of blood vessel morphogenesis;negative regulation of cell communication;negative regulation of cell differentiation;negative regulation of cell population proliferation;negative regulation of cell projection organization;negative regulation of cellular component organization;negative regulation of cellular metabolic process;negative regulation of cellular process;negative regulation of cellular response to growth factor stimulus;negative regulation of cellular response to vascular endothelial growth factor stimulus;negative regulation of developmental process;negative regulation of epithelial cell differentiation;negative regulation of epithelial to mesenchymal transition;negative regulation of ERK1 and ERK2 cascade;negative regulation of fibroblast growth factor receptor signaling pathway;negative regulation of intracellular signal transduction;negative regulation of lens fiber cell differentiation;negative regulation of macromolecule metabolic process;negative regulation of MAPK cascade;negative regulation of metabolic process;negative regulation of multicellular organismal process;negative regulation of neurotrophin TRK receptor signaling pathway;negative regulation of nitrogen compound metabolic process;negative regulation of peptidyl-threonine phosphorylation;negative regulation of phosphate metabolic process;negative regulation of phosphorus metabolic process;negative regulation of phosphorylation;negative regulation of post-translational protein modification;negative regulation of programmed cell death;negative regulation of protein metabolic process;negative regulation of protein modification by small protein conjugation or removal;negative regulation of protein modification process;negative regulation of protein phosphorylation;negative regulation of protein ubiquitination;negative regulation of Ras protein signal transduction;negative regulation of response to stimulus;negative regulation of signal transduction;negative regulation of signaling;negative regulation of small GTPase mediated signal transduction;negative regulation of transforming growth factor beta receptor signaling pathway;negative regulation of transmembrane receptor protein serine/threonine kinase signaling pathway;negative regulation of vascular endothelial growth factor signaling pathway;negative regulation of vasculature development;nervous system process;organ growth;organelle localization;organelle organization;positive regulation of biological process;positive regulation of biosynthetic process;positive regulation of cell communication;positive regulation of cell migration;positive regulation of cell motility;positive regulation of cellular biosynthetic process;positive regulation of cellular metabolic process;positive regulation of cellular process;positive regulation of epidermal growth factor receptor signaling pathway;positive regulation of ERBB signaling pathway;positive regulation of ERK1 and ERK2 cascade;positive regulation of gene expression;positive regulation of intracellular signal transduction;positive regulation of locomotion;positive regulation of macromolecule biosynthetic process;positive regulation of macromolecule metabolic process;positive regulation of MAPK cascade;positive regulation of metabolic process;positive regulation of nitrogen compound metabolic process;positive regulation of peptidyl-serine phosphorylation;positive regulation of phosphate metabolic process;positive regulation of phosphatidylinositol 3-kinase/protein kinase B signal transduction;positive regulation of phosphorus metabolic process;positive regulation of phosphorylation;positive regulation of protein metabolic process;positive regulation of protein modification process;positive regulation of protein phosphorylation;positive regulation of response to stimulus;positive regulation of signal transduction;positive regulation of signaling;regulation of anatomical structure morphogenesis;regulation of angiogenesis;regulation of apoptotic process;regulation of biological process;regulation of biosynthetic process;regulation of cell communication;regulation of cell differentiation;regulation of cell migration;regulation of cell motility;regulation of cell population proliferation;regulation of cell projection organization;regulation of cellular biosynthetic process;regulation of cellular component organization;regulation of cellular metabolic process;regulation of cellular process;regulation of cellular response to growth factor stimulus;regulation of cellular response to transforming growth factor beta stimulus;regulation of cellular response to vascular endothelial growth factor stimulus;regulation of developmental process;regulation of epidermal growth factor receptor signaling pathway;regulation of epithelial cell differentiation;regulation of epithelial to mesenchymal transition;regulation of ERBB signaling pathway;regulation of ERK1 and ERK2 cascade;regulation of fibroblast growth factor receptor signaling pathway;regulation of gene expression;regulation of intracellular signal transduction;regulation of lens fiber cell differentiation;regulation of locomotion;regulation of macromolecule biosynthetic process;regulation of macromolecule metabolic process;regulation of MAPK cascade;regulation of metabolic process;regulation of multicellular organismal development;regulation of multicellular organismal process;regulation of neurotrophin TRK receptor signaling pathway;regulation of nitrogen compound metabolic process;regulation of peptidyl-serine phosphorylation;regulation of peptidyl-threonine phosphorylation;regulation of phosphate metabolic process;regulation of phosphatidylinositol 3-kinase/protein kinase B signal transduction;regulation of phosphorus metabolic process;regulation of phosphorylation;regulation of post-translational protein modification;regulation of primary metabolic process;regulation of programmed cell death;regulation of protein metabolic process;regulation of protein modification by small protein conjugation or removal;regulation of protein modification process;regulation of protein phosphorylation;regulation of protein ubiquitination;regulation of Ras protein signal transduction;regulation of response to stimulus;regulation of signal transduction;regulation of signaling;regulation of small GTPase mediated signal transduction;regulation of transforming growth factor beta receptor signaling pathway;regulation of transmembrane receptor protein serine/threonine kinase signaling pathway;regulation of vascular endothelial growth factor signaling pathway;regulation of vasculature development;respiratory system development;response to chemical;response to cytokine;response to endogenous stimulus;response to growth factor;response to leukemia inhibitory factor;response to organic substance;response to stimulus;sensory perception;sensory perception of mechanical stimulus;sensory perception of sound;signal transduction;spindle localization;system development;system process;tissue morphogenesis;transmembrane receptor protein tyrosine kinase signaling pathway;tube morphogenesis	binding;enzyme activator activity;enzyme binding;enzyme inhibitor activity;enzyme regulator activity;kinase activator activity;kinase binding;kinase regulator activity;molecular function activator activity;molecular function inhibitor activity;molecular function regulator activity;protein binding;protein kinase activator activity;protein kinase binding;protein kinase regulator activity;protein serine/threonine kinase activator activity;ubiquitin-protein transferase inhibitor activity;ubiquitin-protein transferase regulator activity	actin cytoskeleton;cell projection membrane;cellular anatomical entity;cytoskeleton;cytosol;intracellular membrane-bounded organelle;intracellular non-membrane-bounded organelle;intracellular organelle;leading edge membrane;membrane;membrane-bounded organelle;microtubule cytoskeleton;microtubule end;non-membrane-bounded organelle;nucleus;organelle;plasma membrane region;ruffle membrane
FIS1	Q9CQ92	Fis1	Mitochondrial fission 1 protein	1.10578	0.145063	0.445429	1	6	6	0.860373	1.00544	apoptotic mitochondrial changes;autophagy;autophagy of mitochondrion;biological regulation;calcium ion homeostasis;calcium-mediated signaling;calcium-mediated signaling using intracellular calcium source;catabolic process;cellular catabolic process;cellular component disassembly;cellular component organization;cellular component organization or biogenesis;cellular homeostasis;cellular localization;cellular macromolecule localization;cellular metabolic process;cellular process;cellular response to chemical stimulus;cellular response to endogenous stimulus;cellular response to nitrogen compound;cellular response to organic substance;cellular response to organonitrogen compound;cellular response to oxygen-containing compound;cellular response to peptide;cellular response to stimulus;cellular response to stress;chemical homeostasis;endoplasmic reticulum calcium ion homeostasis;establishment of localization;establishment of protein localization;establishment of protein localization to mitochondrion;establishment of protein localization to organelle;homeostatic process;inorganic ion homeostasis;intracellular calcium ion homeostasis;intracellular chemical homeostasis;intracellular monoatomic cation homeostasis;intracellular monoatomic ion homeostasis;intracellular signal transduction;localization;macromolecule localization;metabolic process;mitochondrial calcium ion homeostasis;mitochondrial fission;mitochondrial fragmentation involved in apoptotic process;mitochondrial fusion;mitochondrion organization;monoatomic cation homeostasis;monoatomic ion homeostasis;negative regulation of ATP metabolic process;negative regulation of biological process;negative regulation of cellular metabolic process;negative regulation of cellular process;negative regulation of endoplasmic reticulum calcium ion concentration;negative regulation of fatty acid transport;negative regulation of lipid localization;negative regulation of lipid transport;negative regulation of metabolic process;negative regulation of nitrogen compound metabolic process;negative regulation of nucleobase-containing compound metabolic process;negative regulation of nucleotide metabolic process;negative regulation of organic acid transport;negative regulation of phosphate metabolic process;negative regulation of phosphorus metabolic process;negative regulation of purine nucleotide metabolic process;negative regulation of small molecule metabolic process;negative regulation of transport;organelle disassembly;organelle fission;organelle fusion;organelle organization;peroxisome fission;positive regulation of apoptotic process;positive regulation of apoptotic signaling pathway;positive regulation of biological process;positive regulation of cell communication;positive regulation of cellular component organization;positive regulation of cellular process;positive regulation of cytosolic calcium ion concentration;positive regulation of developmental process;positive regulation of establishment of protein localization;positive regulation of intracellular signal transduction;positive regulation of intrinsic apoptotic signaling pathway;positive regulation of mitochondrial calcium ion concentration;positive regulation of mitochondrial fission;positive regulation of mitochondrion organization;positive regulation of neuron apoptotic process;positive regulation of organelle organization;positive regulation of programmed cell death;positive regulation of protein localization;positive regulation of protein localization to membrane;positive regulation of protein targeting to membrane;positive regulation of response to stimulus;positive regulation of signal transduction;positive regulation of signaling;process utilizing autophagic mechanism;protein localization;protein localization to mitochondrion;protein localization to organelle;protein targeting;protein targeting to mitochondrion;regulation of anatomical structure morphogenesis;regulation of apoptotic process;regulation of apoptotic signaling pathway;regulation of ATP metabolic process;regulation of biological process;regulation of biological quality;regulation of cell communication;regulation of cellular component organization;regulation of cellular localization;regulation of cellular metabolic process;regulation of cellular process;regulation of developmental process;regulation of establishment of protein localization;regulation of fatty acid transport;regulation of intracellular signal transduction;regulation of intrinsic apoptotic signaling pathway;regulation of lipid localization;regulation of lipid transport;regulation of localization;regulation of metabolic process;regulation of mitochondrial fission;regulation of mitochondrion organization;regulation of neuron apoptotic process;regulation of nitrogen compound metabolic process;regulation of nucleobase-containing compound metabolic process;regulation of nucleotide metabolic process;regulation of organelle organization;regulation of organic acid transport;regulation of phosphate metabolic process;regulation of phosphorus metabolic process;regulation of primary metabolic process;regulation of programmed cell death;regulation of protein localization;regulation of protein localization to membrane;regulation of protein targeting;regulation of protein targeting to membrane;regulation of purine nucleotide metabolic process;regulation of response to stimulus;regulation of signal transduction;regulation of signaling;regulation of small molecule metabolic process;regulation of transport;release of cytochrome c from mitochondria;response to chemical;response to endogenous stimulus;response to endoplasmic reticulum stress;response to nitrogen compound;response to organic substance;response to organonitrogen compound;response to oxygen-containing compound;response to peptide;response to stimulus;response to stress;second-messenger-mediated signaling;signal transduction	binding;identical protein binding;lipid binding;molecular adaptor activity;protein binding	bounding membrane of organelle;cellular anatomical entity;endoplasmic reticulum;intracellular membrane-bounded organelle;intracellular organelle;membrane;membrane-bounded organelle;microbody;microbody membrane;mitochondrial membrane;mitochondrial outer membrane;mitochondrion;organelle;organelle membrane;organelle outer membrane;outer membrane;peroxisomal membrane;peroxisome;protein-containing complex
P3H1	Q3V1T4	P3h1	Prolyl 3-hydroxylase 1	1.10571	0.144976	0.298192	1	16	16	1.38453	1.52951	anatomical structure development;animal organ development;biological regulation;bone development;cellular component organization;cellular component organization or biogenesis;cellular process;collagen fibril organization;collagen metabolic process;developmental process;external encapsulating structure organization;extracellular matrix organization;extracellular structure organization;metabolic process;negative regulation of biological process;negative regulation of cell growth;negative regulation of cellular process;negative regulation of growth;negative regulation of macromolecule metabolic process;negative regulation of metabolic process;negative regulation of nitrogen compound metabolic process;negative regulation of post-translational protein modification;negative regulation of protein metabolic process;negative regulation of protein modification process;positive regulation of biological process;positive regulation of cell projection organization;positive regulation of cellular component organization;positive regulation of cellular process;positive regulation of neuron projection development;protein folding;protein stabilization;regulation of biological process;regulation of biological quality;regulation of cell growth;regulation of cell projection organization;regulation of cellular component organization;regulation of cellular localization;regulation of cellular process;regulation of establishment of protein localization;regulation of growth;regulation of localization;regulation of macromolecule metabolic process;regulation of metabolic process;regulation of multicellular organismal process;regulation of neuron projection development;regulation of nitrogen compound metabolic process;regulation of ossification;regulation of plasma membrane bounded cell projection organization;regulation of post-translational protein modification;regulation of primary metabolic process;regulation of protein localization;regulation of protein metabolic process;regulation of protein modification process;regulation of protein secretion;regulation of protein stability;regulation of protein transport;regulation of secretion;regulation of secretion by cell;regulation of transport;supramolecular fiber organization	2-oxoglutarate-dependent dioxygenase activity;anion binding;binding;carbohydrate binding;carboxylic acid binding;catalytic activity;catalytic activity, acting on a protein;cation binding;dioxygenase activity;heterocyclic compound binding;ion binding;iron ion binding;L-ascorbic acid binding;metal ion binding;monosaccharide binding;organic acid binding;organic cyclic compound binding;oxidoreductase activity;oxidoreductase activity, acting on paired donors, with incorporation or reduction of molecular oxygen;peptidyl-proline 3-dioxygenase activity;peptidyl-proline dioxygenase activity;procollagen-proline 3-dioxygenase activity;procollagen-proline dioxygenase activity;small molecule binding;transition metal ion binding;vitamin binding	basement membrane;cellular anatomical entity;collagen-containing extracellular matrix;cytoplasm;endoplasmic reticulum;external encapsulating structure;extracellular matrix;extracellular region;intracellular membrane-bounded organelle;intracellular organelle;membrane;membrane-bounded organelle;nucleus;organelle;plasma membrane
PINX1	Q9CZX5	Pinx1	PIN2/TERF1-interacting telomerase inhibitor 1	1.10569	0.144944	0.391946	1	2	2	-1.28736	-1.14241	aromatic compound biosynthetic process;biological regulation;biosynthetic process;cell cycle process;cellular aromatic compound metabolic process;cellular biosynthetic process;cellular component organization;cellular component organization or biogenesis;cellular localization;cellular macromolecule localization;cellular metabolic process;cellular nitrogen compound biosynthetic process;cellular nitrogen compound metabolic process;cellular process;chromosome localization;chromosome organization;DNA biosynthetic process;DNA metabolic process;establishment of chromosome localization;establishment of localization;establishment of localization in cell;establishment of organelle localization;heterocycle biosynthetic process;heterocycle metabolic process;localization;macromolecule biosynthetic process;macromolecule localization;macromolecule metabolic process;metabolic process;metaphase chromosome alignment;mitotic cell cycle process;mitotic metaphase chromosome alignment;negative regulation of biological process;negative regulation of biosynthetic process;negative regulation of cell cycle;negative regulation of cell cycle G2/M phase transition;negative regulation of cell cycle phase transition;negative regulation of cell cycle process;negative regulation of cellular biosynthetic process;negative regulation of cellular component organization;negative regulation of cellular metabolic process;negative regulation of cellular process;negative regulation of chromosome organization;negative regulation of DNA biosynthetic process;negative regulation of DNA metabolic process;negative regulation of G2/M transition of mitotic cell cycle;negative regulation of macromolecule biosynthetic process;negative regulation of macromolecule metabolic process;negative regulation of metabolic process;negative regulation of mitotic cell cycle;negative regulation of mitotic cell cycle phase transition;negative regulation of nitrogen compound metabolic process;negative regulation of nucleobase-containing compound metabolic process;negative regulation of organelle organization;negative regulation of post-translational protein modification;negative regulation of protein metabolic process;negative regulation of protein modification by small protein conjugation or removal;negative regulation of protein modification process;negative regulation of protein ubiquitination;negative regulation of telomere maintenance;negative regulation of telomere maintenance via telomerase;negative regulation of telomere maintenance via telomere lengthening;nitrogen compound metabolic process;nucleic acid metabolic process;nucleobase-containing compound biosynthetic process;nucleobase-containing compound metabolic process;organelle localization;organelle organization;organic cyclic compound biosynthetic process;organic cyclic compound metabolic process;organic substance biosynthetic process;organic substance metabolic process;positive regulation of biological process;positive regulation of cellular process;positive regulation of protein localization;positive regulation of protein localization to nucleolus;positive regulation of protein localization to nucleus;primary metabolic process;protein localization;protein localization to chromosome;protein localization to chromosome, telomeric region;protein localization to nucleolus;protein localization to nucleus;protein localization to organelle;regulation of biological process;regulation of biological quality;regulation of biosynthetic process;regulation of cell cycle;regulation of cell cycle G2/M phase transition;regulation of cell cycle phase transition;regulation of cell cycle process;regulation of cellular biosynthetic process;regulation of cellular component organization;regulation of cellular localization;regulation of cellular metabolic process;regulation of cellular process;regulation of chromosome organization;regulation of DNA biosynthetic process;regulation of DNA metabolic process;regulation of G2/M transition of mitotic cell cycle;regulation of localization;regulation of macromolecule biosynthetic process;regulation of macromolecule metabolic process;regulation of metabolic process;regulation of mitotic cell cycle;regulation of mitotic cell cycle phase transition;regulation of nitrogen compound metabolic process;regulation of nucleobase-containing compound metabolic process;regulation of organelle organization;regulation of post-translational protein modification;regulation of primary metabolic process;regulation of protein localization;regulation of protein localization to nucleolus;regulation of protein localization to nucleus;regulation of protein metabolic process;regulation of protein modification by small protein conjugation or removal;regulation of protein modification process;regulation of protein stability;regulation of protein ubiquitination;regulation of telomere maintenance;regulation of telomere maintenance via telomerase;regulation of telomere maintenance via telomere lengthening;RNA-templated DNA biosynthetic process;telomere maintenance;telomere maintenance via telomerase;telomere maintenance via telomere lengthening;telomere organization	binding;enzyme inhibitor activity;enzyme regulator activity;molecular function inhibitor activity;molecular function regulator activity;nucleic acid binding;organic cyclic compound binding;protein-containing complex binding;RNA binding;telomerase inhibitor activity;telomerase RNA binding	cellular anatomical entity;chromosomal region;chromosome;chromosome, telomeric region;intracellular membrane-bounded organelle;intracellular non-membrane-bounded organelle;intracellular organelle;kinetochore;membrane-bounded organelle;mitochondrion;non-membrane-bounded organelle;nuclear chromosome;nucleolus;nucleoplasm;organelle;spindle;supramolecular complex
GOPC	Q8BH60	Gopc	Golgi-associated PDZ and coiled-coil motif-containing protein	1.10551	0.144715	0.603635	1	5	5	-1.75766	-1.61294	autophagy;biological regulation;catabolic process;cellular catabolic process;cellular component organization;cellular component organization or biogenesis;cellular localization;cellular macromolecule localization;cellular metabolic process;cellular process;cellular process involved in reproduction in multicellular organism;establishment of localization;establishment of protein localization;localization;macromolecule localization;metabolic process;negative regulation of biological process;negative regulation of cellular process;negative regulation of protein localization;negative regulation of protein localization to cell surface;nitrogen compound transport;nucleus organization;organelle organization;organic substance transport;process utilizing autophagic mechanism;protein localization;protein transport;regulation of biological process;regulation of cellular localization;regulation of cellular process;regulation of localization;regulation of protein localization;regulation of protein localization to cell surface;reproductive process;spermatid nucleus differentiation;transport	binding;enzyme regulator activity;frizzled binding;G protein-coupled receptor binding;GTPase regulator activity;identical protein binding;molecular function regulator activity;molecular sequestering activity;nucleoside-triphosphatase regulator activity;protein binding;protein dimerization activity;protein homodimerization activity;signaling receptor binding;SNARE binding;syntaxin binding;transmembrane transporter binding	bounding membrane of organelle;cell junction;cell projection;cellular anatomical entity;clathrin-coated vesicle;coated vesicle;cytoplasm;cytoplasmic vesicle;dendrite;Golgi apparatus;Golgi membrane;Golgi-associated vesicle;intracellular membrane-bounded organelle;intracellular organelle;intracellular vesicle;membrane;membrane-bounded organelle;neuron projection;organelle;organelle membrane;plasma membrane;plasma membrane bounded cell projection;postsynaptic density;postsynaptic specialization;protein-containing complex;synapse;trans-Golgi network transport vesicle;transport vesicle;vesicle
RPA34	Q76KJ5	Polr1g	DNA-directed RNA polymerase I subunit RPA34	1.10542	0.144589	0.723281	1	3	3	-3.72175	-3.57716	aromatic compound biosynthetic process;biosynthetic process;cellular aromatic compound metabolic process;cellular biosynthetic process;cellular metabolic process;cellular nitrogen compound biosynthetic process;cellular nitrogen compound metabolic process;cellular process;DNA-templated transcription;heterocycle biosynthetic process;heterocycle metabolic process;macromolecule biosynthetic process;macromolecule metabolic process;metabolic process;ncRNA metabolic process;ncRNA transcription;nitrogen compound metabolic process;nucleic acid metabolic process;nucleobase-containing compound biosynthetic process;nucleobase-containing compound metabolic process;organic cyclic compound biosynthetic process;organic cyclic compound metabolic process;organic substance biosynthetic process;organic substance metabolic process;primary metabolic process;RNA biosynthetic process;RNA metabolic process;rRNA metabolic process;rRNA transcription;transcription by RNA polymerase I	0	catalytic complex;cellular anatomical entity;cytosol;DNA-directed RNA polymerase complex;fibrillar center;intracellular membrane-bounded organelle;intracellular non-membrane-bounded organelle;intracellular organelle;intracellular protein-containing complex;membrane-bounded organelle;mitochondrion;non-membrane-bounded organelle;nuclear DNA-directed RNA polymerase complex;nuclear protein-containing complex;nucleolus;nucleoplasm;organelle;protein-containing complex;RNA polymerase complex;RNA polymerase I complex;transferase complex;transferase complex, transferring phosphorus-containing groups
FBX6	Q9QZN4	Fbxo6	F-box only protein 6	1.1054	0.144567	0.355071	1	4	4	-0.240801	-0.0962344	carbohydrate derivative catabolic process;carbohydrate derivative metabolic process;catabolic process;cellular aromatic compound metabolic process;cellular metabolic process;cellular nitrogen compound metabolic process;cellular process;cellular response to stimulus;cellular response to stress;DNA damage response;DNA metabolic process;DNA repair;ERAD pathway;glycoprotein catabolic process;glycoprotein metabolic process;heterocycle metabolic process;macromolecule catabolic process;macromolecule metabolic process;macromolecule modification;metabolic process;modification-dependent macromolecule catabolic process;modification-dependent protein catabolic process;nitrogen compound metabolic process;nucleic acid metabolic process;nucleobase-containing compound metabolic process;organic cyclic compound metabolic process;organic substance catabolic process;organic substance metabolic process;organonitrogen compound catabolic process;organonitrogen compound metabolic process;post-translational protein modification;primary metabolic process;proteasomal protein catabolic process;proteasome-mediated ubiquitin-dependent protein catabolic process;protein catabolic process;protein metabolic process;protein modification by small protein conjugation;protein modification by small protein conjugation or removal;protein modification process;protein ubiquitination;proteolysis;proteolysis involved in protein catabolic process;response to chemical;response to endoplasmic reticulum stress;response to glycoprotein;response to nitrogen compound;response to organic substance;response to organonitrogen compound;response to oxygen-containing compound;response to stimulus;response to stress;response to topologically incorrect protein;response to unfolded protein;SCF-dependent proteasomal ubiquitin-dependent protein catabolic process;ubiquitin-dependent ERAD pathway;ubiquitin-dependent glycoprotein ERAD pathway;ubiquitin-dependent protein catabolic process	binding;carbohydrate binding	catalytic complex;cellular anatomical entity;cullin-RING ubiquitin ligase complex;cytoplasm;endoplasmic reticulum quality control compartment;intracellular protein-containing complex;protein-containing complex;SCF ubiquitin ligase complex;transferase complex;ubiquitin ligase complex
CD37L	Q9CZP7	Cdc37l1	Hsp90 co-chaperone Cdc37-like 1	1.10537	0.144525	0.430406	1	1	1	-0.567614	-0.423089	biological regulation;cellular process;protein folding;protein stabilization;regulation of biological quality;regulation of protein stability	binding;heat shock protein binding;protein binding;protein-folding chaperone binding;unfolded protein binding	cellular anatomical entity;cytoplasm;cytosol
POP7	Q9DCH2	Pop7	Ribonuclease P protein subunit p20	1.10495	0.143975	0.489003	1	2	2	-5.51983	-5.37586	cellular aromatic compound metabolic process;cellular metabolic process;cellular nitrogen compound metabolic process;cellular process;heterocycle metabolic process;macromolecule metabolic process;metabolic process;ncRNA 5'-end processing;ncRNA metabolic process;ncRNA processing;nitrogen compound metabolic process;nucleic acid metabolic process;nucleobase-containing compound metabolic process;organic cyclic compound metabolic process;organic substance metabolic process;primary metabolic process;RNA 5'-end processing;RNA metabolic process;RNA processing;rRNA metabolic process;rRNA processing;tRNA 5'-end processing;tRNA 5'-leader removal;tRNA metabolic process;tRNA processing	binding;catalytic activity;catalytic activity, acting on a nucleic acid;catalytic activity, acting on a tRNA;catalytic activity, acting on RNA;endonuclease activity;endonuclease activity, active with either ribo- or deoxyribonucleic acids and producing 5'-phosphomonoesters;hydrolase activity;hydrolase activity, acting on ester bonds;nuclease activity;nucleic acid binding;organic cyclic compound binding;ribonuclease P activity;ribonuclease P RNA binding;RNA binding;RNA endonuclease activity;RNA endonuclease activity, producing 5'-phosphomonoesters;RNA nuclease activity;tRNA-specific ribonuclease activity	catalytic complex;cellular anatomical entity;cytoplasm;endonuclease complex;endoribonuclease complex;intracellular membrane-bounded organelle;intracellular non-membrane-bounded organelle;intracellular organelle;intracellular protein-containing complex;membrane-bounded organelle;multimeric ribonuclease P complex;non-membrane-bounded organelle;nuclear protein-containing complex;nucleolar ribonuclease P complex;nucleolus;nucleus;organelle;protein-containing complex;ribonuclease MRP complex;ribonuclease P complex;ribonucleoprotein complex;sno(s)RNA-containing ribonucleoprotein complex
TM9S2	P58021	Tm9sf2	Transmembrane 9 superfamily member 2	1.10458	0.143497	0.488645	1	13	13	1.51467	1.65816	amide metabolic process;biological regulation;biosynthetic process;carbohydrate derivative biosynthetic process;carbohydrate derivative metabolic process;cellular biosynthetic process;cellular lipid metabolic process;cellular localization;cellular macromolecule localization;cellular metabolic process;cellular process;ceramide metabolic process;glycolipid biosynthetic process;glycolipid metabolic process;glycosphingolipid biosynthetic process;glycosphingolipid metabolic process;lipid biosynthetic process;lipid metabolic process;liposaccharide metabolic process;localization;localization within membrane;macromolecule localization;membrane lipid biosynthetic process;membrane lipid metabolic process;metabolic process;nitrogen compound metabolic process;organic substance biosynthetic process;organic substance metabolic process;organonitrogen compound biosynthetic process;organonitrogen compound metabolic process;primary metabolic process;protein localization;protein localization to membrane;regulation of biological process;regulation of biosynthetic process;regulation of cellular biosynthetic process;regulation of cellular metabolic process;regulation of cellular process;regulation of glycoprotein biosynthetic process;regulation of glycoprotein metabolic process;regulation of heparan sulfate proteoglycan biosynthetic process;regulation of macromolecule biosynthetic process;regulation of macromolecule metabolic process;regulation of metabolic process;regulation of nitrogen compound metabolic process;regulation of primary metabolic process;regulation of protein metabolic process;regulation of sulfur metabolic process;sphingolipid biosynthetic process;sphingolipid metabolic process	0	bounding membrane of organelle;cellular anatomical entity;cytoplasmic vesicle membrane;cytoskeleton;endosome membrane;Golgi apparatus;intracellular membrane-bounded organelle;intracellular non-membrane-bounded organelle;intracellular organelle;membrane;membrane-bounded organelle;non-membrane-bounded organelle;organelle;organelle membrane;vesicle membrane
UGPA	Q91ZJ5	Ugp2	UTP--glucose-1-phosphate uridylyltransferase	1.10444	0.143317	0.140073	1	27	27	3.31923	3.46255	anatomical structure development;animal organ development;biosynthetic process;brain development;carbohydrate biosynthetic process;carbohydrate derivative metabolic process;carbohydrate metabolic process;cellular aromatic compound metabolic process;cellular biosynthetic process;cellular metabolic process;cellular nitrogen compound metabolic process;cellular process;developmental process;energy derivation by oxidation of organic compounds;energy reserve metabolic process;generation of precursor metabolites and energy;glucan biosynthetic process;glucan metabolic process;glucose 1-phosphate metabolic process;glycogen biosynthetic process;glycogen metabolic process;heterocycle metabolic process;macromolecule biosynthetic process;macromolecule metabolic process;metabolic process;nitrogen compound metabolic process;nucleobase-containing compound metabolic process;nucleobase-containing small molecule metabolic process;nucleotide-sugar metabolic process;organic cyclic compound metabolic process;organic substance biosynthetic process;organic substance metabolic process;organophosphate metabolic process;phosphate-containing compound metabolic process;phosphorus metabolic process;polysaccharide biosynthetic process;polysaccharide metabolic process;primary metabolic process;small molecule metabolic process;UDP-glucose metabolic process	binding;carbohydrate binding;carbohydrate derivative binding;catalytic activity;cation binding;glucose binding;heterocyclic compound binding;identical protein binding;ion binding;metal ion binding;monosaccharide binding;nucleoside phosphate binding;nucleotide binding;nucleotidyltransferase activity;organic cyclic compound binding;protein binding;pyrimidine nucleotide binding;pyrimidine ribonucleotide binding;ribonucleotide binding;small molecule binding;transferase activity;transferase activity, transferring phosphorus-containing groups;uridylyltransferase activity;UTP:glucose-1-phosphate uridylyltransferase activity;UTP-monosaccharide-1-phosphate uridylyltransferase activity	cellular anatomical entity;cytoplasm
TMEM9	Q9CR23	Tmem9	Proton-transporting V-type ATPase complex assembly regulator TMEM9	1.10427	0.143093	0.680339	1	4	3	-0.352326	-0.209233	biological regulation;cellular component assembly;cellular component organization;cellular component organization or biogenesis;cellular homeostasis;cellular localization;cellular macromolecule localization;cellular process;chemical homeostasis;endosomal lumen acidification;establishment of localization;establishment of protein localization;homeostatic process;intracellular chemical homeostasis;intracellular monoatomic cation homeostasis;intracellular monoatomic ion homeostasis;intracellular pH reduction;localization;lysosomal lumen acidification;macromolecule localization;monoatomic cation homeostasis;monoatomic ion homeostasis;nitrogen compound transport;organic substance transport;positive regulation of biological process;positive regulation of canonical Wnt signaling pathway;positive regulation of cell communication;positive regulation of cellular process;positive regulation of response to stimulus;positive regulation of signal transduction;positive regulation of signaling;positive regulation of Wnt signaling pathway;protein localization;protein transport;protein-containing complex assembly;protein-containing complex organization;proton-transporting two-sector ATPase complex assembly;proton-transporting V-type ATPase complex assembly;regulation of biological process;regulation of biological quality;regulation of canonical Wnt signaling pathway;regulation of catabolic process;regulation of cell communication;regulation of cellular pH;regulation of cellular process;regulation of intracellular pH;regulation of lysosomal lumen pH;regulation of macromolecule metabolic process;regulation of metabolic process;regulation of nitrogen compound metabolic process;regulation of pH;regulation of primary metabolic process;regulation of protein catabolic process;regulation of protein metabolic process;regulation of response to stimulus;regulation of signal transduction;regulation of signaling;regulation of Wnt signaling pathway;transport;vacuolar acidification	0	bounding membrane of organelle;cellular anatomical entity;cytoplasmic vesicle;cytoplasmic vesicle membrane;cytoskeleton;endosome;endosome membrane;intercellular bridge;intracellular membrane-bounded organelle;intracellular non-membrane-bounded organelle;intracellular organelle;intracellular vesicle;late endosome;late endosome membrane;lysosomal membrane;lysosome;lytic vacuole;lytic vacuole membrane;membrane;membrane-bounded organelle;microtubule cytoskeleton;mitotic spindle;multivesicular body membrane;non-membrane-bounded organelle;organelle;organelle membrane;spindle;vacuolar membrane;vacuole;vesicle;vesicle membrane
PK3CB	Q8BTI9	Pik3cb	Phosphatidylinositol 4,5-bisphosphate 3-kinase catalytic subunit beta isoform	1.10422	0.143034	0.833178	1	3	3	-5.81454	-5.6715	adaptive immune response;anatomical structure formation involved in morphogenesis;angiogenesis;angiogenesis involved in wound healing;autophagy;B cell activation;B cell homeostasis;biological process involved in interspecies interaction between organisms;biological regulation;biosynthetic process;calcium ion homeostasis;catabolic process;cell activation;cell adhesion;cell differentiation;cell division;cell population proliferation;cell surface receptor signaling pathway;cell-cell adhesion;cell-cell adhesion via plasma-membrane adhesion molecules;cellular biosynthetic process;cellular catabolic process;cellular developmental process;cellular homeostasis;cellular lipid metabolic process;cellular metabolic process;cellular process;chemical homeostasis;chemotaxis;defense response;defense response to fungus;defense response to other organism;developmental process;embryonic cleavage;endocytosis;endothelial cell proliferation;enzyme-linked receptor protein signaling pathway;epithelial cell proliferation;establishment of localization;G protein-coupled receptor signaling pathway;glycerolipid biosynthetic process;glycerolipid metabolic process;glycerophospholipid biosynthetic process;glycerophospholipid metabolic process;homeostasis of number of cells;homeostatic process;homophilic cell adhesion via plasma membrane adhesion molecules;immune response;immune system process;import into cell;inflammatory response;innate immune response;inorganic ion homeostasis;intracellular calcium ion homeostasis;intracellular chemical homeostasis;intracellular monoatomic cation homeostasis;intracellular monoatomic ion homeostasis;intracellular signal transduction;leukocyte activation;leukocyte homeostasis;lipid biosynthetic process;lipid metabolic process;localization;locomotion;lymphocyte activation;lymphocyte homeostasis;metabolic process;monoatomic cation homeostasis;monoatomic ion homeostasis;multicellular organismal process;multicellular organismal-level homeostasis;negative regulation of angiogenesis;negative regulation of apoptotic process;negative regulation of apoptotic signaling pathway;negative regulation of biological process;negative regulation of biosynthetic process;negative regulation of blood vessel morphogenesis;negative regulation of catalytic activity;negative regulation of cell communication;negative regulation of cellular biosynthetic process;negative regulation of cellular metabolic process;negative regulation of cellular process;negative regulation of cellular response to growth factor stimulus;negative regulation of cellular response to hypoxia;negative regulation of cellular response to vascular endothelial growth factor stimulus;negative regulation of developmental process;negative regulation of gene expression;negative regulation of hypoxia-induced intrinsic apoptotic signaling pathway;negative regulation of intracellular signal transduction;negative regulation of intrinsic apoptotic signaling pathway;negative regulation of kinase activity;negative regulation of macromolecule biosynthetic process;negative regulation of macromolecule metabolic process;negative regulation of MAP kinase activity;negative regulation of MAPK cascade;negative regulation of metabolic process;negative regulation of molecular function;negative regulation of multicellular organismal process;negative regulation of nitrogen compound metabolic process;negative regulation of phosphate metabolic process;negative regulation of phosphatidylinositol 3-kinase/protein kinase B signal transduction;negative regulation of phosphorus metabolic process;negative regulation of phosphorylation;negative regulation of programmed cell death;negative regulation of protein kinase activity;negative regulation of protein metabolic process;negative regulation of protein modification process;negative regulation of protein phosphorylation;negative regulation of protein serine/threonine kinase activity;negative regulation of response to stimulus;negative regulation of signal transduction;negative regulation of signaling;negative regulation of sprouting angiogenesis;negative regulation of transferase activity;negative regulation of vascular endothelial growth factor signaling pathway;negative regulation of vasculature development;organic substance biosynthetic process;organic substance metabolic process;organophosphate biosynthetic process;organophosphate metabolic process;phosphate-containing compound metabolic process;phosphatidylinositol 3-kinase/protein kinase B signal transduction;phosphatidylinositol biosynthetic process;phosphatidylinositol metabolic process;phosphatidylinositol phosphate biosynthetic process;phosphatidylinositol-3-phosphate biosynthetic process;phosphatidylinositol-mediated signaling;phospholipid biosynthetic process;phospholipid metabolic process;phosphorus metabolic process;phosphorylation;platelet activation;positive regulation of angiogenesis;positive regulation of apoptotic process;positive regulation of biological process;positive regulation of biosynthetic process;positive regulation of cell communication;positive regulation of cell migration;positive regulation of cell migration by vascular endothelial growth factor signaling pathway;positive regulation of cell motility;positive regulation of cell population proliferation;positive regulation of cellular biosynthetic process;positive regulation of cellular metabolic process;positive regulation of cellular process;positive regulation of developmental process;positive regulation of endothelial cell migration;positive regulation of endothelial cell proliferation;positive regulation of epithelial cell migration;positive regulation of epithelial cell proliferation;positive regulation of epithelial tube formation;positive regulation of gene expression;positive regulation of immune system process;positive regulation of intracellular signal transduction;positive regulation of leukocyte apoptotic process;positive regulation of locomotion;positive regulation of macromolecule biosynthetic process;positive regulation of macromolecule metabolic process;positive regulation of metabolic process;positive regulation of morphogenesis of an epithelium;positive regulation of multicellular organismal process;positive regulation of myeloid cell apoptotic process;positive regulation of neutrophil apoptotic process;positive regulation of phosphatidylinositol 3-kinase/protein kinase B signal transduction;positive regulation of programmed cell death;positive regulation of Rac protein signal transduction;positive regulation of Ras protein signal transduction;positive regulation of response to stimulus;positive regulation of signal transduction;positive regulation of signaling;positive regulation of small GTPase mediated signal transduction;positive regulation of vasculature development;primary metabolic process;process utilizing autophagic mechanism;regulation of anatomical structure morphogenesis;regulation of angiogenesis;regulation of apoptotic process;regulation of apoptotic signaling pathway;regulation of biological process;regulation of biosynthetic process;regulation of catalytic activity;regulation of cell adhesion;regulation of cell communication;regulation of cell migration;regulation of cell motility;regulation of cell population proliferation;regulation of cell-matrix adhesion;regulation of cell-substrate adhesion;regulation of cellular biosynthetic process;regulation of cellular metabolic process;regulation of cellular process;regulation of cellular response to growth factor stimulus;regulation of cellular response to hypoxia;regulation of cellular response to stress;regulation of cellular response to vascular endothelial growth factor stimulus;regulation of developmental process;regulation of endothelial cell migration;regulation of endothelial cell proliferation;regulation of epithelial cell migration;regulation of epithelial cell proliferation;regulation of epithelial tube formation;regulation of gene expression;regulation of hypoxia-induced intrinsic apoptotic signaling pathway;regulation of immune system process;regulation of intracellular signal transduction;regulation of intrinsic apoptotic signaling pathway;regulation of kinase activity;regulation of leukocyte apoptotic process;regulation of locomotion;regulation of macromolecule biosynthetic process;regulation of macromolecule metabolic process;regulation of MAP kinase activity;regulation of MAPK cascade;regulation of metabolic process;regulation of molecular function;regulation of morphogenesis of an epithelium;regulation of multicellular organismal development;regulation of multicellular organismal process;regulation of myeloid cell apoptotic process;regulation of neutrophil apoptotic process;regulation of nitrogen compound metabolic process;regulation of phosphate metabolic process;regulation of phosphatidylinositol 3-kinase/protein kinase B signal transduction;regulation of phosphorus metabolic process;regulation of phosphorylation;regulation of primary metabolic process;regulation of programmed cell death;regulation of protein kinase activity;regulation of protein metabolic process;regulation of protein modification process;regulation of protein phosphorylation;regulation of protein serine/threonine kinase activity;regulation of Rac protein signal transduction;regulation of Ras protein signal transduction;regulation of response to stimulus;regulation of response to stress;regulation of signal transduction;regulation of signaling;regulation of small GTPase mediated signal transduction;regulation of sprouting angiogenesis;regulation of transferase activity;regulation of vascular endothelial growth factor signaling pathway;regulation of vasculature development;response to biotic stimulus;response to external biotic stimulus;response to external stimulus;response to fungus;response to ischemia;response to other organism;response to stimulus;response to stress;signal transduction;sphingolipid mediated signaling pathway;sphingosine-1-phosphate receptor signaling pathway;taxis;transmembrane receptor protein tyrosine kinase signaling pathway;transport;vascular endothelial growth factor signaling pathway;vesicle-mediated transport	1-phosphatidylinositol-3-kinase activity;1-phosphatidylinositol-4,5-bisphosphate 3-kinase activity;1-phosphatidylinositol-4-phosphate 3-kinase activity;adenyl nucleotide binding;adenyl ribonucleotide binding;anion binding;ATP binding;binding;carbohydrate derivative binding;catalytic activity;catalytic activity, acting on a protein;heterocyclic compound binding;insulin receptor substrate binding;ion binding;kinase activity;lipid kinase activity;nucleoside phosphate binding;nucleotide binding;organic cyclic compound binding;phosphatidylinositol kinase activity;phosphotransferase activity, alcohol group as acceptor;protein binding;protein kinase activity;protein serine kinase activity;purine nucleotide binding;purine ribonucleoside triphosphate binding;purine ribonucleotide binding;ribonucleotide binding;small molecule binding;transferase activity;transferase activity, transferring phosphorus-containing groups	brush border membrane;catalytic complex;cell projection membrane;cellular anatomical entity;cytoplasm;cytosol;intracellular membrane-bounded organelle;intracellular non-membrane-bounded organelle;intracellular organelle;membrane;membrane protein complex;membrane-bounded organelle;midbody;non-membrane-bounded organelle;nucleolus;nucleoplasm;nucleus;organelle;phosphatidylinositol 3-kinase complex;phosphatidylinositol 3-kinase complex, class I;phosphatidylinositol 3-kinase complex, class IA;plasma membrane;plasma membrane region;protein-containing complex;transferase complex;transferase complex, transferring phosphorus-containing groups
B2MG	P01887	B2m	Beta-2-microglobulin	1.10418	0.142979	0.742289	1	4	4	-2.43647	-2.29349	adaptive immune response;adaptive immune response based on somatic recombination of immune receptors built from immunoglobulin superfamily domains;amyloid fibril formation;antibacterial humoral response;antigen processing and presentation;antigen processing and presentation of endogenous antigen;antigen processing and presentation of endogenous peptide antigen;antigen processing and presentation of endogenous peptide antigen via MHC class I;antigen processing and presentation of exogenous antigen;antigen processing and presentation of exogenous peptide antigen;antigen processing and presentation of exogenous peptide antigen via MHC class Ib;antigen processing and presentation of exogenous peptide antigen via MHC class II;antigen processing and presentation of exogenous protein antigen via MHC class Ib, TAP-dependent;antigen processing and presentation of peptide antigen;antigen processing and presentation of peptide antigen via MHC class I;antigen processing and presentation of peptide antigen via MHC class Ib;antigen processing and presentation of peptide antigen via MHC class II;antigen processing and presentation of peptide or polysaccharide antigen via MHC class II;antigen processing and presentation via MHC class Ib;antimicrobial humoral immune response mediated by antimicrobial peptide;antimicrobial humoral response;behavior;biological process involved in interspecies interaction between organisms;biological regulation;cell activation;cell differentiation;cell killing;cellular component assembly;cellular component organization;cellular component organization or biogenesis;cellular defense response;cellular developmental process;cellular homeostasis;cellular process;cellular response to biotic stimulus;cellular response to chemical stimulus;cellular response to inorganic substance;cellular response to iron ion;cellular response to iron(III) ion;cellular response to lipid;cellular response to lipopolysaccharide;cellular response to metal ion;cellular response to molecule of bacterial origin;cellular response to nicotine;cellular response to organic substance;cellular response to oxygen-containing compound;cellular response to salt;cellular response to stimulus;chemical homeostasis;cognition;defense response;defense response to bacterium;defense response to Gram-negative bacterium;defense response to Gram-positive bacterium;defense response to other organism;developmental process;establishment of localization;homeostatic process;humoral immune response;immune effector process;immune response;immune system process;innate immune response;inorganic ion homeostasis;intracellular chemical homeostasis;intracellular iron ion homeostasis;intracellular monoatomic cation homeostasis;intracellular monoatomic ion homeostasis;iron ion transport;learning or memory;leukocyte activation;leukocyte differentiation;leukocyte mediated cytotoxicity;leukocyte mediated immunity;localization;lymphocyte activation;lymphocyte differentiation;lymphocyte mediated immunity;macromolecule metabolic process;metabolic process;metal ion transport;monoatomic cation homeostasis;monoatomic cation transport;monoatomic ion homeostasis;monoatomic ion transport;mononuclear cell differentiation;multicellular organismal process;multicellular organismal-level chemical homeostasis;multicellular organismal-level homeostasis;multicellular organismal-level iron ion homeostasis;negative regulation of biological process;negative regulation of cell development;negative regulation of cell differentiation;negative regulation of cell population proliferation;negative regulation of cell projection organization;negative regulation of cellular component organization;negative regulation of cellular process;negative regulation of developmental process;negative regulation of epithelial cell proliferation;negative regulation of forebrain neuron differentiation;negative regulation of multicellular organismal process;negative regulation of nervous system development;negative regulation of neurogenesis;negative regulation of neuron differentiation;negative regulation of neuron projection development;nervous system process;nitrogen compound metabolic process;organic substance metabolic process;organonitrogen compound metabolic process;peptide antigen assembly with MHC class II protein complex;peptide antigen assembly with MHC protein complex;positive regulation of adaptive immune response;positive regulation of adaptive immune response based on somatic recombination of immune receptors built from immunoglobulin superfamily domains;positive regulation of biological process;positive regulation of biosynthetic process;positive regulation of cell activation;positive regulation of cell adhesion;positive regulation of cell killing;positive regulation of cell-cell adhesion;positive regulation of cellular biosynthetic process;positive regulation of cellular component organization;positive regulation of cellular metabolic process;positive regulation of cellular process;positive regulation of cellular senescence;positive regulation of cytokine production;positive regulation of cytokine production involved in immune response;positive regulation of endocytosis;positive regulation of gene expression;positive regulation of immune effector process;positive regulation of immune response;positive regulation of immune system process;positive regulation of leukocyte activation;positive regulation of leukocyte cell-cell adhesion;positive regulation of leukocyte mediated cytotoxicity;positive regulation of leukocyte mediated immunity;positive regulation of lymphocyte activation;positive regulation of lymphocyte mediated immunity;positive regulation of macromolecule biosynthetic process;positive regulation of macromolecule metabolic process;positive regulation of metabolic process;positive regulation of multicellular organismal process;positive regulation of production of molecular mediator of immune response;positive regulation of receptor-mediated endocytosis;positive regulation of response to stimulus;positive regulation of T cell activation;positive regulation of T cell cytokine production;positive regulation of T cell mediated cytotoxicity;positive regulation of T cell mediated immunity;positive regulation of transport;primary metabolic process;protein complex oligomerization;protein folding;protein homooligomerization;protein homotetramerization;protein metabolic process;protein refolding;protein tetramerization;protein-containing complex assembly;protein-containing complex organization;regulation of adaptive immune response;regulation of adaptive immune response based on somatic recombination of immune receptors built from immunoglobulin superfamily domains;regulation of biological process;regulation of biological quality;regulation of biosynthetic process;regulation of cell activation;regulation of cell adhesion;regulation of cell development;regulation of cell differentiation;regulation of cell killing;regulation of cell population proliferation;regulation of cell projection organization;regulation of cell-cell adhesion;regulation of cellular biosynthetic process;regulation of cellular component organization;regulation of cellular metabolic process;regulation of cellular process;regulation of cellular senescence;regulation of cytokine production;regulation of cytokine production involved in immune response;regulation of developmental process;regulation of endocytosis;regulation of epithelial cell proliferation;regulation of erythrocyte differentiation;regulation of forebrain neuron differentiation;regulation of gene expression;regulation of hemopoiesis;regulation of immune effector process;regulation of immune response;regulation of immune system process;regulation of iron ion transport;regulation of leukocyte activation;regulation of leukocyte cell-cell adhesion;regulation of leukocyte mediated cytotoxicity;regulation of leukocyte mediated immunity;regulation of localization;regulation of lymphocyte activation;regulation of lymphocyte mediated immunity;regulation of macromolecule biosynthetic process;regulation of macromolecule metabolic process;regulation of membrane depolarization;regulation of membrane potential;regulation of metabolic process;regulation of metal ion transport;regulation of monoatomic ion transport;regulation of multicellular organismal development;regulation of multicellular organismal process;regulation of myeloid cell differentiation;regulation of nervous system development;regulation of neurogenesis;regulation of neuron differentiation;regulation of neuron projection development;regulation of plasma membrane bounded cell projection organization;regulation of production of molecular mediator of immune response;regulation of receptor-mediated endocytosis;regulation of response to stimulus;regulation of T cell activation;regulation of T cell cytokine production;regulation of T cell mediated cytotoxicity;regulation of T cell mediated immunity;regulation of transport;regulation of vesicle-mediated transport;response to bacterium;response to biotic stimulus;response to chemical;response to external biotic stimulus;response to external stimulus;response to inorganic substance;response to iron ion;response to iron(III) ion;response to lipid;response to lipopolysaccharide;response to metal ion;response to molecule of bacterial origin;response to nicotine;response to organic substance;response to other organism;response to oxygen-containing compound;response to salt;response to stimulus;response to stress;sensory perception;sensory perception of chemical stimulus;sensory perception of smell;supramolecular fiber organization;system process;T cell activation;T cell differentiation;T cell differentiation in thymus;T cell mediated cytotoxicity;T cell mediated immunity;transition metal ion transport;transport	amide binding;antigen binding;binding;identical protein binding;MHC class II protein complex binding;MHC protein complex binding;peptide antigen binding;peptide binding;protein binding;protein dimerization activity;protein homodimerization activity;protein-containing complex binding	bounding membrane of organelle;cellular anatomical entity;cytoplasmic vesicle membrane;cytosol;endocytic vesicle membrane;endoplasmic reticulum protein-containing complex;endosome membrane;external side of plasma membrane;extracellular space;Golgi apparatus;HFE-transferrin receptor complex;intracellular membrane-bounded organelle;intracellular organelle;late endosome membrane;lysosomal membrane;lytic vacuole membrane;membrane;membrane protein complex;membrane-bounded organelle;MHC class I peptide loading complex;MHC class I protein complex;MHC class II protein complex;MHC protein complex;organelle;organelle membrane;phagocytic vesicle membrane;plasma membrane;plasma membrane protein complex;plasma membrane signaling receptor complex;protein-containing complex;receptor complex;side of membrane;vacuolar membrane;vesicle membrane
ORC4	O88708	Orc4	Origin recognition complex subunit 4	1.10403	0.142785	0.740996	1	2	2	-2.9661	-2.82331	cell cycle process;cellular aromatic compound metabolic process;cellular component assembly;cellular component organization;cellular component organization or biogenesis;cellular metabolic process;cellular nitrogen compound metabolic process;cellular process;cellular process involved in reproduction in multicellular organism;cytokinesis;cytoskeleton-dependent cytokinesis;DNA metabolic process;DNA replication;DNA replication initiation;heterocycle metabolic process;macromolecule metabolic process;meiotic cell cycle process;meiotic cytokinesis;metabolic process;nitrogen compound metabolic process;nucleic acid metabolic process;nucleobase-containing compound metabolic process;organic cyclic compound metabolic process;organic substance metabolic process;polar body extrusion after meiotic divisions;primary metabolic process;protein polymerization;protein-containing complex assembly;protein-containing complex organization;reproductive process	adenyl nucleotide binding;adenyl ribonucleotide binding;anion binding;ATP binding;ATP hydrolysis activity;binding;carbohydrate derivative binding;catalytic activity;DNA binding;DNA replication origin binding;double-stranded DNA binding;heterocyclic compound binding;hydrolase activity;hydrolase activity, acting on acid anhydrides;hydrolase activity, acting on acid anhydrides, in phosphorus-containing anhydrides;ion binding;nucleic acid binding;nucleoside phosphate binding;nucleotide binding;organic cyclic compound binding;purine nucleotide binding;purine ribonucleoside triphosphate binding;purine ribonucleotide binding;pyrophosphatase activity;ribonucleoside triphosphate phosphatase activity;ribonucleotide binding;sequence-specific DNA binding;sequence-specific double-stranded DNA binding;small molecule binding	cellular anatomical entity;chromosomal region;chromosome, telomeric region;cytoplasm;cytosol;intracellular membrane-bounded organelle;intracellular non-membrane-bounded organelle;intracellular organelle;membrane-bounded organelle;non-membrane-bounded organelle;nuclear origin of replication recognition complex;nuclear protein-containing complex;nucleolus;nucleoplasm;nucleus;organelle;origin recognition complex;protein-containing complex
IF2B	Q99L45	Eif2s2	Eukaryotic translation initiation factor 2 subunit 2	1.10382	0.142507	0.536435	1	26	26	3.6145	3.75701	anatomical structure development;animal organ development;cell population proliferation;cellular component assembly;cellular component organization;cellular component organization or biogenesis;cellular metabolic process;cellular process;cellular process involved in reproduction in multicellular organism;chordate embryonic development;developmental process;developmental process involved in reproduction;embryo development;embryo development ending in birth or egg hatching;formation of cytoplasmic translation initiation complex;formation of translation preinitiation complex;germ cell proliferation;gonad development;in utero embryonic development;male germ cell proliferation;male gonad development;metabolic process;multicellular organism development;multicellular organismal process;protein-containing complex assembly;protein-containing complex organization;protein-RNA complex assembly;protein-RNA complex organization;reproductive process;reproductive structure development;translational initiation	binding;cation binding;ion binding;metal ion binding;mRNA binding;nucleic acid binding;organic cyclic compound binding;protein binding;RNA binding;translation factor activity, RNA binding;translation initiation factor activity;translation initiation factor binding;translation regulator activity;translation regulator activity, nucleic acid binding	cell junction;cellular anatomical entity;cytoplasm;eukaryotic translation initiation factor 2 complex;protein-containing complex;synapse
FOXJ1	E9Q7L6;Q61660;Q499D0;Q60987;Q8K3Q3;Q9ES18;Q8BUR3;Q61575	Foxj1	Forkhead box protein J1	1.10381	0.142498	0.599972	1	1	1	-2.07982	-1.93732	actin cytoskeleton organization;actin filament-based process;activation of GTPase activity;amacrine cell differentiation;anatomical structure development;anatomical structure formation involved in morphogenesis;anatomical structure maturation;anatomical structure morphogenesis;animal organ development;atrioventricular canal development;axon choice point recognition;axon midline choice point recognition;axoneme assembly;biological regulation;blood vessel morphogenesis;brain development;cell cycle checkpoint signaling;cell cycle process;cell development;cell differentiation;cell differentiation in spinal cord;cell fate commitment;cell fate commitment involved in pattern specification;cell fate determination;cell maturation;cell migration;cell morphogenesis;cell morphogenesis involved in neuron differentiation;cell motility;cell population proliferation;cell projection assembly;cell projection organization;cell recognition;cellular component assembly;cellular component organization;cellular component organization or biogenesis;cellular developmental process;cellular localization;cellular macromolecule localization;cellular process;cellular process involved in reproduction in multicellular organism;cellular response to stimulus;cellular response to stress;central nervous system neuron development;central nervous system neuron differentiation;central tolerance induction;cerebral cortex cell migration;cerebral cortex development;cerebral cortex radial glia-guided migration;cerebral cortex radially oriented cell migration;ciliary basal body organization;cilium assembly;cilium organization;craniofacial suture morphogenesis;cytoskeleton organization;determination of bilateral symmetry;determination of left/right symmetry;developmental maturation;developmental process;developmental process involved in reproduction;DNA damage checkpoint signaling;DNA damage response;DNA integrity checkpoint signaling;dorsal/ventral pattern formation;embryonic heart tube morphogenesis;embryonic morphogenesis;epidermal cell differentiation;epidermis development;epithelial cell development;epithelial cell differentiation;epithelial tube morphogenesis;epithelium development;establishment of apical/basal cell polarity;establishment of cell polarity;establishment of monopolar cell polarity;establishment or maintenance of apical/basal cell polarity;establishment or maintenance of bipolar cell polarity;establishment or maintenance of cell polarity;establishment or maintenance of monopolar cell polarity;forebrain cell migration;forebrain development;gamete generation;gland development;glial cell migration;glomerular epithelial cell development;glomerular parietal epithelial cell development;hair cycle process;hair follicle development;heart development;heart looping;hematopoietic or lymphoid organ development;hemopoiesis;homeostasis of number of cells;homeostatic process;humoral immune response;immune response;immune system process;inner ear morphogenesis;intracellular signal transduction;keratinocyte differentiation;left/right pattern formation;leukocyte homeostasis;leukocyte migration;localization;lung epithelium development;lymphocyte homeostasis;lymphoid lineage cell migration;lymphoid lineage cell migration into thymus;macromolecule localization;male gamete generation;male meiosis I;male meiotic nuclear division;meiosis I;meiosis I cell cycle process;meiotic cell cycle process;meiotic nuclear division;metanephric part of ureteric bud development;microtubule bundle formation;microtubule cytoskeleton organization;microtubule organizing center organization;microtubule-based process;mitotic cell cycle checkpoint signaling;mitotic cell cycle process;mitotic DNA damage checkpoint signaling;mitotic DNA integrity checkpoint signaling;mitotic G2 DNA damage checkpoint signaling;mitotic G2/M transition checkpoint;molting cycle process;morphogenesis of an epithelium;motile cilium assembly;multicellular organismal process;multicellular organismal reproductive process;multicellular organismal-level homeostasis;nail development;negative regulation of adaptive immune response;negative regulation of adaptive immune response based on somatic recombination of immune receptors built from immunoglobulin superfamily domains;negative regulation of angiogenesis;negative regulation of B cell activation;negative regulation of B cell mediated immunity;negative regulation of biological process;negative regulation of biosynthetic process;negative regulation of blood vessel endothelial cell differentiation;negative regulation of blood vessel morphogenesis;negative regulation of cell activation;negative regulation of cell adhesion;negative regulation of cell cycle;negative regulation of cell cycle G2/M phase transition;negative regulation of cell cycle phase transition;negative regulation of cell cycle process;negative regulation of cell development;negative regulation of cell differentiation;negative regulation of cell population proliferation;negative regulation of cell-cell adhesion;negative regulation of cellular biosynthetic process;negative regulation of cellular metabolic process;negative regulation of cellular process;negative regulation of cytokine production;negative regulation of developmental process;negative regulation of DNA-binding transcription factor activity;negative regulation of DNA-templated transcription;negative regulation of endothelial cell differentiation;negative regulation of epithelial cell differentiation;negative regulation of G2/M transition of mitotic cell cycle;negative regulation of gene expression;negative regulation of germinal center formation;negative regulation of hemopoiesis;negative regulation of humoral immune response;negative regulation of humoral immune response mediated by circulating immunoglobulin;negative regulation of immune effector process;negative regulation of immune response;negative regulation of immune system process;negative regulation of immunoglobulin mediated immune response;negative regulation of interleukin-6 production;negative regulation of leukocyte activation;negative regulation of leukocyte cell-cell adhesion;negative regulation of leukocyte differentiation;negative regulation of leukocyte mediated immunity;negative regulation of leukocyte proliferation;negative regulation of lymphocyte activation;negative regulation of lymphocyte differentiation;negative regulation of lymphocyte mediated immunity;negative regulation of lymphocyte proliferation;negative regulation of macromolecule biosynthetic process;negative regulation of macromolecule metabolic process;negative regulation of metabolic process;negative regulation of mitotic cell cycle;negative regulation of mitotic cell cycle phase transition;negative regulation of molecular function;negative regulation of mononuclear cell proliferation;negative regulation of multicellular organismal process;negative regulation of neuron differentiation;negative regulation of NF-kappaB transcription factor activity;negative regulation of nitrogen compound metabolic process;negative regulation of nucleobase-containing compound metabolic process;negative regulation of response to stimulus;negative regulation of RNA biosynthetic process;negative regulation of RNA metabolic process;negative regulation of T cell activation;negative regulation of T cell differentiation;negative regulation of T cell differentiation in thymus;negative regulation of T cell proliferation;negative regulation of transcription by RNA polymerase II;negative regulation of vasculature development;neural precursor cell proliferation;neuroblast proliferation;neurogenesis;neuron development;neuron differentiation;neuron fate commitment;neuron fate determination;neuron migration;neuron recognition;nuclear division;organelle assembly;organelle fission;organelle organization;pattern specification process;plasma membrane bounded cell projection assembly;plasma membrane bounded cell projection organization;positive regulation of B cell tolerance induction;positive regulation of biological process;positive regulation of biosynthetic process;positive regulation of catalytic activity;positive regulation of cell cycle;positive regulation of cell development;positive regulation of cell differentiation;positive regulation of cell population proliferation;positive regulation of cellular biosynthetic process;positive regulation of cellular metabolic process;positive regulation of cellular process;positive regulation of central B cell tolerance induction;positive regulation of central tolerance induction;positive regulation of developmental process;positive regulation of DNA-templated transcription;positive regulation of epithelial cell differentiation;positive regulation of GTPase activity;positive regulation of hair follicle development;positive regulation of hydrolase activity;positive regulation of immune system process;positive regulation of lung ciliated cell differentiation;positive regulation of macromolecule biosynthetic process;positive regulation of macromolecule metabolic process;positive regulation of metabolic process;positive regulation of molecular function;positive regulation of multicellular organismal process;positive regulation of nervous system development;positive regulation of neural precursor cell proliferation;positive regulation of neuroblast proliferation;positive regulation of neurogenesis;positive regulation of neuron differentiation;positive regulation of nitrogen compound metabolic process;positive regulation of nucleobase-containing compound metabolic process;positive regulation of RNA biosynthetic process;positive regulation of RNA metabolic process;positive regulation of smooth muscle cell proliferation;positive regulation of tolerance induction;positive regulation of transcription by RNA polymerase II;positive regulation of vascular associated smooth muscle cell proliferation;protein localization;pyramidal neuron migration to cerebral cortex;radial glia-guided pyramidal neuron migration;regionalization;regulation of adaptive immune response;regulation of adaptive immune response based on somatic recombination of immune receptors built from immunoglobulin superfamily domains;regulation of anatomical structure morphogenesis;regulation of angiogenesis;regulation of B cell activation;regulation of B cell mediated immunity;regulation of B cell tolerance induction;regulation of biological process;regulation of biosynthetic process;regulation of blood circulation;regulation of blood vessel endothelial cell differentiation;regulation of catalytic activity;regulation of cell activation;regulation of cell adhesion;regulation of cell cycle;regulation of cell cycle G2/M phase transition;regulation of cell cycle phase transition;regulation of cell cycle process;regulation of cell development;regulation of cell differentiation;regulation of cell population proliferation;regulation of cell-cell adhesion;regulation of cellular biosynthetic process;regulation of cellular metabolic process;regulation of cellular process;regulation of central B cell tolerance induction;regulation of central tolerance induction;regulation of cytokine production;regulation of developmental process;regulation of DNA-binding transcription factor activity;regulation of DNA-templated transcription;regulation of endothelial cell differentiation;regulation of epithelial cell differentiation;regulation of G2/M transition of mitotic cell cycle;regulation of gene expression;regulation of germinal center formation;regulation of GTPase activity;regulation of hair cycle;regulation of hair follicle development;regulation of heart contraction;regulation of hemopoiesis;regulation of humoral immune response;regulation of humoral immune response mediated by circulating immunoglobulin;regulation of hydrolase activity;regulation of immune effector process;regulation of immune response;regulation of immune system process;regulation of immunoglobulin mediated immune response;regulation of interleukin-6 production;regulation of leukocyte activation;regulation of leukocyte cell-cell adhesion;regulation of leukocyte differentiation;regulation of leukocyte mediated immunity;regulation of leukocyte proliferation;regulation of lung ciliated cell differentiation;regulation of lymphocyte activation;regulation of lymphocyte differentiation;regulation of lymphocyte mediated immunity;regulation of lymphocyte proliferation;regulation of macromolecule biosynthetic process;regulation of macromolecule metabolic process;regulation of metabolic process;regulation of mitotic cell cycle;regulation of mitotic cell cycle phase transition;regulation of molecular function;regulation of mononuclear cell proliferation;regulation of multicellular organismal development;regulation of multicellular organismal process;regulation of nervous system development;regulation of neural precursor cell proliferation;regulation of neuroblast proliferation;regulation of neurogenesis;regulation of neuron differentiation;regulation of nitrogen compound metabolic process;regulation of nucleobase-containing compound metabolic process;regulation of positive thymic T cell selection;regulation of primary metabolic process;regulation of response to stimulus;regulation of RNA biosynthetic process;regulation of RNA metabolic process;regulation of smooth muscle cell proliferation;regulation of system process;regulation of T cell activation;regulation of T cell differentiation;regulation of T cell differentiation in thymus;regulation of T cell proliferation;regulation of tolerance induction;regulation of transcription by RNA polymerase II;regulation of vascular associated smooth muscle cell proliferation;regulation of vasculature development;reproductive process;response to stimulus;response to stress;retina layer formation;signal transduction;signal transduction in response to DNA damage;skeletal muscle cell differentiation;specification of symmetry;spermatogenesis;T cell homeostasis;T cell lineage commitment;telencephalon cell migration;telencephalon glial cell migration;thymus development;thymus epithelium morphogenesis;tissue development;tissue morphogenesis;tolerance induction;tube development;tube morphogenesis;ventral spinal cord interneuron differentiation;ventral spinal cord interneuron fate commitment	binding;chromatin binding;cis-regulatory region sequence-specific DNA binding;DNA binding;DNA-binding transcription activator activity;DNA-binding transcription activator activity, RNA polymerase II-specific;DNA-binding transcription factor activity;DNA-binding transcription factor activity, RNA polymerase II-specific;DNA-binding transcription repressor activity;DNA-binding transcription repressor activity, RNA polymerase II-specific;double-stranded DNA binding;identical protein binding;nucleic acid binding;organic cyclic compound binding;protein binding;protein-containing complex binding;RNA polymerase II cis-regulatory region sequence-specific DNA binding;RNA polymerase II transcription regulatory region sequence-specific DNA binding;sequence-specific DNA binding;sequence-specific double-stranded DNA binding;transcription cis-regulatory region binding;transcription regulator activity;transcription regulatory region nucleic acid binding	cellular anatomical entity;fibrillar center;intracellular membrane-bounded organelle;intracellular organelle;membrane-bounded organelle;nucleoplasm;nucleus;organelle
ABTB2	Q7TQI7	Abtb2	Ankyrin repeat and BTB/POZ domain-containing protein 2	1.10373	0.142383	0.582156	1	1	1	-4.37218	-4.2298	cellular process;cellular response to chemical stimulus;cellular response to stimulus;cellular response to toxic substance;response to chemical;response to stimulus;response to toxic substance	binding;protein binding;protein dimerization activity;protein heterodimerization activity	0
FRMD8	Q3UFK8	Frmd8	FERM domain-containing protein 8	1.10354	0.14214	0.0572421	1	7	7	-0.141438	0.000701618	biological regulation;cellular localization;cellular macromolecule localization;cellular process;localization;localization within membrane;macromolecule localization;negative regulation of biological process;negative regulation of canonical Wnt signaling pathway;negative regulation of cell communication;negative regulation of cellular process;negative regulation of response to stimulus;negative regulation of signal transduction;negative regulation of signaling;negative regulation of Wnt signaling pathway;positive regulation of biological process;positive regulation of biosynthetic process;positive regulation of cellular biosynthetic process;positive regulation of cellular metabolic process;positive regulation of cellular process;positive regulation of cytokine production;positive regulation of gene expression;positive regulation of macromolecule biosynthetic process;positive regulation of macromolecule metabolic process;positive regulation of metabolic process;positive regulation of multicellular organismal process;positive regulation of tumor necrosis factor production;positive regulation of tumor necrosis factor superfamily cytokine production;protein localization;protein localization to cell periphery;protein localization to membrane;protein localization to plasma membrane;regulation of biological process;regulation of biosynthetic process;regulation of canonical Wnt signaling pathway;regulation of cell communication;regulation of cellular biosynthetic process;regulation of cellular metabolic process;regulation of cellular process;regulation of cytokine production;regulation of gene expression;regulation of macromolecule biosynthetic process;regulation of macromolecule metabolic process;regulation of metabolic process;regulation of multicellular organismal process;regulation of response to stimulus;regulation of signal transduction;regulation of signaling;regulation of tumor necrosis factor production;regulation of tumor necrosis factor superfamily cytokine production;regulation of Wnt signaling pathway	0	cellular anatomical entity;centriolar satellite;cytoplasm;cytosol;intracellular membrane-bounded organelle;intracellular organelle;membrane;membrane-bounded organelle;nucleoplasm;nucleus;organelle;plasma membrane
BRSK1	Q5RJI5	Brsk1	Serine/threonine-protein kinase BRSK1	1.10352	0.142116	0.548407	1	1	1	-2.87057	-2.72845	anatomical structure morphogenesis;associative learning;axonogenesis;behavior;biological regulation;cell cycle checkpoint signaling;cell cycle G2/M phase transition;cell cycle phase transition;cell cycle process;cell differentiation;cell projection morphogenesis;cell projection organization;cellular anatomical entity morphogenesis;cellular component organization;cellular component organization or biogenesis;cellular developmental process;cellular metabolic process;cellular process;cellular response to stimulus;cellular response to stress;centrosome duplication;cognition;cytoskeleton organization;developmental process;DNA damage checkpoint signaling;DNA damage response;DNA integrity checkpoint signaling;establishment of cell polarity;establishment of localization;establishment of localization in cell;establishment or maintenance of cell polarity;export from cell;G2/M transition of mitotic cell cycle;intracellular signal transduction;learning;learning or memory;localization;macromolecule metabolic process;macromolecule modification;metabolic process;microtubule cytoskeleton organization;microtubule cytoskeleton organization involved in establishment of planar polarity;microtubule-based process;mitotic cell cycle checkpoint signaling;mitotic cell cycle phase transition;mitotic cell cycle process;mitotic DNA damage checkpoint signaling;mitotic DNA integrity checkpoint signaling;mitotic G2 DNA damage checkpoint signaling;mitotic G2/M transition checkpoint;modulation of chemical synaptic transmission;multicellular organismal process;negative regulation of biological process;negative regulation of cell cycle;negative regulation of cell cycle G2/M phase transition;negative regulation of cell cycle phase transition;negative regulation of cell cycle process;negative regulation of cellular process;negative regulation of G2/M transition of mitotic cell cycle;negative regulation of mitotic cell cycle;negative regulation of mitotic cell cycle phase transition;nervous system process;neuron differentiation;neuron projection morphogenesis;neurotransmitter secretion;neurotransmitter transport;nitrogen compound metabolic process;organelle organization;organic substance metabolic process;organonitrogen compound metabolic process;phosphate-containing compound metabolic process;phosphorus metabolic process;phosphorylation;plasma membrane bounded cell projection morphogenesis;primary metabolic process;protein metabolic process;protein modification process;protein phosphorylation;regulation of anatomical structure morphogenesis;regulation of axonogenesis;regulation of biological process;regulation of biological quality;regulation of cell communication;regulation of cell cycle;regulation of cell cycle G2/M phase transition;regulation of cell cycle phase transition;regulation of cell cycle process;regulation of cell projection organization;regulation of cellular component organization;regulation of cellular process;regulation of developmental process;regulation of G2/M transition of mitotic cell cycle;regulation of mitotic cell cycle;regulation of mitotic cell cycle phase transition;regulation of neuron projection development;regulation of plasma membrane bounded cell projection organization;regulation of signaling;regulation of synaptic plasticity;regulation of trans-synaptic signaling;response to abiotic stimulus;response to light stimulus;response to radiation;response to stimulus;response to stress;response to UV;secretion;secretion by cell;signal release;signal release from synapse;signal transduction;signal transduction in response to DNA damage;synaptic vesicle cycle;system process;transport;vesicle-mediated transport;vesicle-mediated transport in synapse	adenyl nucleotide binding;adenyl ribonucleotide binding;anion binding;ATP binding;binding;carbohydrate derivative binding;catalytic activity;catalytic activity, acting on a protein;cation binding;cytoskeletal protein binding;enzyme binding;gamma-tubulin binding;heterocyclic compound binding;ion binding;kinase activity;kinase binding;magnesium ion binding;metal ion binding;molecular function inhibitor activity;molecular function regulator activity;nucleoside phosphate binding;nucleotide binding;organic cyclic compound binding;phosphotransferase activity, alcohol group as acceptor;protein binding;protein kinase activity;protein kinase binding;protein serine kinase activity;protein serine/threonine kinase activity;purine nucleotide binding;purine ribonucleoside triphosphate binding;purine ribonucleotide binding;ribonucleotide binding;small molecule binding;tau-protein kinase activity;transferase activity;transferase activity, transferring phosphorus-containing groups;tubulin binding	cell junction;cellular anatomical entity;centrosome;cytoplasm;cytoplasmic vesicle;distal axon;exocytic vesicle;intracellular membrane-bounded organelle;intracellular organelle;intracellular vesicle;membrane-bounded organelle;microtubule organizing center;nucleoplasm;nucleus;organelle;presynaptic active zone;secretory vesicle;synaptic vesicle;transport vesicle;vesicle
COMD2	Q8BXC6	Commd2	COMM domain-containing protein 2	1.10327	0.141781	0.606239	1	5	5	-0.379828	-0.238047	0	0	cellular anatomical entity;cytoplasm
CK5P2	Q8K389	Cdk5rap2	CDK5 regulatory subunit-associated protein 2	1.10324	0.141741	0.612937	1	3	3	-2.85546	-2.71372	anatomical structure development;animal organ development;biological regulation;brain development;cell cycle process;cell differentiation;cellular component assembly;cellular component organization;cellular component organization or biogenesis;cellular developmental process;cellular process;centriole assembly;centriole replication;centrosome cycle;chromosome segregation;cytoskeleton organization;developmental process;establishment of localization;establishment of localization in cell;establishment of mitotic spindle localization;establishment of mitotic spindle orientation;establishment of organelle localization;establishment of spindle localization;establishment of spindle orientation;localization;microtubule bundle formation;microtubule cytoskeleton organization;microtubule cytoskeleton organization involved in mitosis;microtubule organizing center organization;microtubule-based process;mitotic cell cycle process;negative regulation of biological process;negative regulation of cell cycle;negative regulation of cell cycle process;negative regulation of cell differentiation;negative regulation of cellular component organization;negative regulation of cellular process;negative regulation of centriole replication;negative regulation of centrosome cycle;negative regulation of centrosome duplication;negative regulation of cytoskeleton organization;negative regulation of developmental process;negative regulation of neuron differentiation;negative regulation of organelle assembly;negative regulation of organelle organization;neurogenesis;non-membrane-bounded organelle assembly;organelle assembly;organelle localization;organelle organization;positive regulation of biological process;positive regulation of biosynthetic process;positive regulation of cellular biosynthetic process;positive regulation of cellular component biogenesis;positive regulation of cellular component organization;positive regulation of cellular metabolic process;positive regulation of cellular process;positive regulation of cytoskeleton organization;positive regulation of DNA-templated transcription;positive regulation of macromolecule biosynthetic process;positive regulation of macromolecule metabolic process;positive regulation of metabolic process;positive regulation of microtubule polymerization;positive regulation of microtubule polymerization or depolymerization;positive regulation of nitrogen compound metabolic process;positive regulation of nucleobase-containing compound metabolic process;positive regulation of organelle organization;positive regulation of protein polymerization;positive regulation of protein-containing complex assembly;positive regulation of RNA biosynthetic process;positive regulation of RNA metabolic process;positive regulation of supramolecular fiber organization;regulation of biological process;regulation of biosynthetic process;regulation of cell communication;regulation of cell cycle;regulation of cell cycle checkpoint;regulation of cell cycle phase transition;regulation of cell cycle process;regulation of cell differentiation;regulation of cellular biosynthetic process;regulation of cellular component biogenesis;regulation of cellular component organization;regulation of cellular metabolic process;regulation of cellular process;regulation of centriole replication;regulation of centrosome cycle;regulation of centrosome duplication;regulation of chromosome organization;regulation of chromosome segregation;regulation of chromosome separation;regulation of cytoskeleton organization;regulation of developmental process;regulation of DNA-templated transcription;regulation of gene expression;regulation of intracellular signal transduction;regulation of macromolecule biosynthetic process;regulation of macromolecule metabolic process;regulation of metabolic process;regulation of metaphase/anaphase transition of cell cycle;regulation of microtubule cytoskeleton organization;regulation of microtubule polymerization;regulation of microtubule polymerization or depolymerization;regulation of microtubule-based process;regulation of mitotic cell cycle;regulation of mitotic cell cycle phase transition;regulation of mitotic cell cycle spindle assembly checkpoint;regulation of mitotic metaphase/anaphase transition;regulation of mitotic nuclear division;regulation of mitotic sister chromatid segregation;regulation of mitotic sister chromatid separation;regulation of mitotic spindle checkpoint;regulation of neuron differentiation;regulation of nitrogen compound metabolic process;regulation of nuclear division;regulation of nucleobase-containing compound metabolic process;regulation of organelle assembly;regulation of organelle organization;regulation of primary metabolic process;regulation of protein polymerization;regulation of protein-containing complex assembly;regulation of response to stimulus;regulation of RNA biosynthetic process;regulation of RNA metabolic process;regulation of signal transduction;regulation of signaling;regulation of sister chromatid segregation;regulation of spindle checkpoint;regulation of supramolecular fiber organization;spindle localization	binding;calmodulin binding;cytoskeletal protein binding;DNA binding;double-stranded DNA binding;enzyme binding;gamma-tubulin binding;kinase binding;microtubule binding;nucleic acid binding;organic cyclic compound binding;protein binding;protein kinase binding;protein-containing complex binding;sequence-specific DNA binding;sequence-specific double-stranded DNA binding;transcription cis-regulatory region binding;transcription regulatory region nucleic acid binding;tubulin binding	cell junction;cellular anatomical entity;centrosome;cytoplasm;cytosol;gamma-tubulin complex;gamma-tubulin ring complex;Golgi apparatus;intracellular membrane-bounded organelle;intracellular organelle;membrane-bounded organelle;microtubule;microtubule end;microtubule organizing center;microtubule plus-end;mitotic spindle pole;organelle;pericentriolar material;perinuclear region of cytoplasm;polymeric cytoskeletal fiber;protein-containing complex;spindle pole;supramolecular complex;supramolecular fiber;supramolecular polymer
SCFD1	Q8BRF7	Scfd1	Sec1 family domain-containing protein 1	1.10305	0.1415	0.357428	1	19	19	2.77854	2.92004	anatomical structure morphogenesis;biological regulation;cell morphogenesis;cellular localization;cellular macromolecule localization;cellular process;developmental process;endoplasmic reticulum to Golgi vesicle-mediated transport;establishment of localization;establishment of localization in cell;establishment of protein localization;Golgi vesicle transport;intracellular protein transport;intracellular transport;localization;macromolecule localization;negative regulation of autophagosome assembly;negative regulation of autophagy;negative regulation of biological process;negative regulation of catabolic process;negative regulation of cellular catabolic process;negative regulation of cellular component organization;negative regulation of cellular metabolic process;negative regulation of cellular process;negative regulation of macroautophagy;negative regulation of metabolic process;negative regulation of organelle assembly;negative regulation of organelle organization;nitrogen compound transport;organic substance transport;post-Golgi vesicle-mediated transport;protein localization;protein transport;regulation of autophagosome assembly;regulation of autophagy;regulation of biological process;regulation of catabolic process;regulation of cellular catabolic process;regulation of cellular component biogenesis;regulation of cellular component organization;regulation of cellular localization;regulation of cellular metabolic process;regulation of cellular process;regulation of ER to Golgi vesicle-mediated transport;regulation of establishment of protein localization;regulation of intracellular transport;regulation of localization;regulation of macroautophagy;regulation of metabolic process;regulation of organelle assembly;regulation of organelle organization;regulation of protein localization;regulation of protein transport;regulation of transport;regulation of vacuole organization;regulation of vesicle-mediated transport;response to abiotic stimulus;response to chemical;response to decreased oxygen levels;response to hypoxia;response to oxygen levels;response to stimulus;response to stress;response to toxic substance;retrograde vesicle-mediated transport, Golgi to endoplasmic reticulum;transport;vesicle-mediated transport	binding;protein binding;protein-containing complex binding;SNARE binding;syntaxin binding	bounding membrane of organelle;cellular anatomical entity;cis-Golgi network;cytoplasmic vesicle;endoplasmic reticulum membrane;Golgi cisterna membrane;Golgi membrane;Golgi-associated vesicle;intracellular membrane-bounded organelle;intracellular organelle;intracellular vesicle;membrane;membrane-bounded organelle;organelle;organelle membrane;vesicle
EPN4	Q99KN9	Clint1	Clathrin interactor 1	1.10293	0.14134	0.296909	1	14	14	2.60137	2.74271	cellular component assembly;cellular component organization;cellular component organization or biogenesis;cellular process;clathrin coat assembly;endocytosis;establishment of localization;import into cell;localization;protein-containing complex assembly;protein-containing complex organization;transport;vesicle-mediated transport	binding;clathrin binding;lipid binding;phospholipid binding;protein binding	cellular anatomical entity;clathrin coat;clathrin vesicle coat;clathrin-coated vesicle;coated vesicle;cytoplasmic vesicle;endosome;Golgi apparatus;intracellular membrane-bounded organelle;intracellular organelle;intracellular vesicle;membrane;membrane coat;membrane protein complex;membrane-bounded organelle;nucleoplasm;organelle;perinuclear region of cytoplasm;plasma membrane;protein-containing complex;vesicle;vesicle coat
UCKL1	Q91YL3	Uckl1	Uridine-cytidine kinase-like 1	1.1029	0.141297	0.481508	1	2	2	-1.66099	-1.5197	aromatic compound biosynthetic process;biosynthetic process;carbohydrate derivative biosynthetic process;carbohydrate derivative metabolic process;cellular aromatic compound metabolic process;cellular biosynthetic process;cellular metabolic compound salvage;cellular metabolic process;cellular nitrogen compound biosynthetic process;cellular nitrogen compound metabolic process;cellular process;heterocycle biosynthetic process;heterocycle metabolic process;metabolic process;nitrogen compound metabolic process;nucleobase-containing compound biosynthetic process;nucleobase-containing compound metabolic process;nucleobase-containing small molecule metabolic process;nucleoside monophosphate biosynthetic process;nucleoside monophosphate metabolic process;nucleoside phosphate biosynthetic process;nucleoside phosphate metabolic process;nucleotide biosynthetic process;nucleotide metabolic process;nucleotide salvage;organic cyclic compound biosynthetic process;organic cyclic compound metabolic process;organic substance biosynthetic process;organic substance metabolic process;organonitrogen compound biosynthetic process;organonitrogen compound metabolic process;organophosphate biosynthetic process;organophosphate metabolic process;phosphate-containing compound metabolic process;phosphorus metabolic process;phosphorylation;primary metabolic process;pyrimidine nucleoside monophosphate biosynthetic process;pyrimidine nucleoside monophosphate metabolic process;pyrimidine nucleotide biosynthetic process;pyrimidine nucleotide metabolic process;pyrimidine nucleotide salvage;pyrimidine ribonucleoside monophosphate biosynthetic process;pyrimidine ribonucleoside monophosphate metabolic process;pyrimidine ribonucleotide biosynthetic process;pyrimidine ribonucleotide metabolic process;pyrimidine ribonucleotide salvage;pyrimidine-containing compound biosynthetic process;pyrimidine-containing compound metabolic process;pyrimidine-containing compound salvage;ribonucleoside monophosphate biosynthetic process;ribonucleoside monophosphate metabolic process;ribonucleotide biosynthetic process;ribonucleotide metabolic process;ribose phosphate biosynthetic process;ribose phosphate metabolic process;small molecule metabolic process;UMP biosynthetic process;UMP metabolic process;UMP salvage	adenyl nucleotide binding;adenyl ribonucleotide binding;anion binding;ATP binding;binding;carbohydrate derivative binding;catalytic activity;cytidine kinase activity;heterocyclic compound binding;ion binding;kinase activity;nucleobase-containing compound kinase activity;nucleoside kinase activity;nucleoside phosphate binding;nucleotide binding;organic cyclic compound binding;phosphotransferase activity, alcohol group as acceptor;purine nucleotide binding;purine ribonucleoside triphosphate binding;purine ribonucleotide binding;ribonucleotide binding;small molecule binding;transferase activity;transferase activity, transferring phosphorus-containing groups;uridine kinase activity	cellular anatomical entity;cytoplasm;intracellular membrane-bounded organelle;intracellular organelle;membrane-bounded organelle;nucleus;organelle
TBK1	Q9WUN2	Tbk1	Serine/threonine-protein kinase TBK1	1.10282	0.141203	0.281999	1	7	7	-0.614969	-0.473766	activation of immune response;activation of innate immune response;antiviral innate immune response;biological process involved in interspecies interaction between organisms;biological regulation;cell population proliferation;cellular metabolic process;cellular process;cytoplasmic pattern recognition receptor signaling pathway;defense response;defense response to bacterium;defense response to Gram-positive bacterium;defense response to other organism;defense response to symbiont;defense response to virus;dendritic cell proliferation;immune response;immune response-activating signaling pathway;immune response-regulating signaling pathway;immune system process;innate immune response;innate immune response-activating signaling pathway;intracellular receptor signaling pathway;leukocyte proliferation;macromolecule metabolic process;macromolecule modification;metabolic process;mononuclear cell proliferation;negative regulation of biological process;negative regulation of biosynthetic process;negative regulation of cell communication;negative regulation of cellular biosynthetic process;negative regulation of cellular metabolic process;negative regulation of cellular process;negative regulation of gene expression;negative regulation of intracellular signal transduction;negative regulation of macromolecule biosynthetic process;negative regulation of macromolecule metabolic process;negative regulation of metabolic process;negative regulation of response to stimulus;negative regulation of signal transduction;negative regulation of signaling;negative regulation of TOR signaling;negative regulation of TORC1 signaling;nitrogen compound metabolic process;organic substance metabolic process;organonitrogen compound metabolic process;pattern recognition receptor signaling pathway;peptidyl-amino acid modification;peptidyl-serine modification;peptidyl-serine phosphorylation;peptidyl-threonine modification;peptidyl-threonine phosphorylation;phosphate-containing compound metabolic process;phosphorus metabolic process;phosphorylation;positive regulation of autophagy;positive regulation of biological process;positive regulation of biosynthetic process;positive regulation of canonical NF-kappaB signal transduction;positive regulation of catabolic process;positive regulation of cell communication;positive regulation of cellular biosynthetic process;positive regulation of cellular catabolic process;positive regulation of cellular metabolic process;positive regulation of cellular process;positive regulation of cytokine production;positive regulation of cytokine-mediated signaling pathway;positive regulation of defense response;positive regulation of DNA-templated transcription;positive regulation of gene expression;positive regulation of immune response;positive regulation of immune system process;positive regulation of innate immune response;positive regulation of interferon-alpha production;positive regulation of interferon-beta production;positive regulation of intracellular signal transduction;positive regulation of macroautophagy;positive regulation of macromolecule biosynthetic process;positive regulation of macromolecule metabolic process;positive regulation of metabolic process;positive regulation of multicellular organismal process;positive regulation of nitrogen compound metabolic process;positive regulation of nucleobase-containing compound metabolic process;positive regulation of response to biotic stimulus;positive regulation of response to cytokine stimulus;positive regulation of response to external stimulus;positive regulation of response to stimulus;positive regulation of RNA biosynthetic process;positive regulation of RNA metabolic process;positive regulation of signal transduction;positive regulation of signaling;positive regulation of TOR signaling;positive regulation of TORC1 signaling;positive regulation of transcription by RNA polymerase II;positive regulation of type I interferon production;positive regulation of type I interferon-mediated signaling pathway;positive regulation of xenophagy;primary metabolic process;protein metabolic process;protein modification process;protein phosphorylation;regulation of autophagy;regulation of biological process;regulation of biosynthetic process;regulation of canonical NF-kappaB signal transduction;regulation of catabolic process;regulation of cell communication;regulation of cellular biosynthetic process;regulation of cellular catabolic process;regulation of cellular metabolic process;regulation of cellular process;regulation of cytokine production;regulation of cytokine-mediated signaling pathway;regulation of defense response;regulation of DNA-templated transcription;regulation of gene expression;regulation of immune response;regulation of immune system process;regulation of innate immune response;regulation of interferon-alpha production;regulation of interferon-beta production;regulation of intracellular signal transduction;regulation of macroautophagy;regulation of macromolecule biosynthetic process;regulation of macromolecule metabolic process;regulation of metabolic process;regulation of multicellular organismal process;regulation of nitrogen compound metabolic process;regulation of nucleobase-containing compound metabolic process;regulation of primary metabolic process;regulation of response to biotic stimulus;regulation of response to cytokine stimulus;regulation of response to external stimulus;regulation of response to stimulus;regulation of response to stress;regulation of RNA biosynthetic process;regulation of RNA metabolic process;regulation of signal transduction;regulation of signaling;regulation of TOR signaling;regulation of TORC1 signaling;regulation of transcription by RNA polymerase II;regulation of type I interferon production;regulation of type I interferon-mediated signaling pathway;regulation of xenophagy;response to bacterium;response to biotic stimulus;response to external biotic stimulus;response to external stimulus;response to other organism;response to stimulus;response to stress;response to virus;signal transduction	adenyl nucleotide binding;adenyl ribonucleotide binding;anion binding;ATP binding;binding;carbohydrate derivative binding;catalytic activity;catalytic activity, acting on a protein;enzyme binding;heterocyclic compound binding;identical protein binding;ion binding;kinase activity;nucleic acid binding;nucleoside phosphate binding;nucleotide binding;organic cyclic compound binding;phosphatase binding;phosphoprotein binding;phosphotransferase activity, alcohol group as acceptor;protein binding;protein kinase activity;protein phosphatase binding;protein serine kinase activity;protein serine/threonine kinase activity;purine nucleotide binding;purine ribonucleoside triphosphate binding;purine ribonucleotide binding;ribonucleotide binding;small molecule binding;transferase activity;transferase activity, transferring phosphorus-containing groups	cellular anatomical entity;cytoplasm;cytosol;intracellular membrane-bounded organelle;intracellular organelle;membrane-bounded organelle;nucleoplasm;organelle
GSTM7	Q80W21	Gstm7	Glutathione S-transferase Mu 7	1.10262	0.140938	0.292927	1	9	3	0.607921	0.748859	benzene-containing compound metabolic process;biological regulation;biosynthetic process;carboxylic acid biosynthetic process;carboxylic acid metabolic process;catabolic process;cellular aromatic compound metabolic process;cellular biosynthetic process;cellular catabolic process;cellular detoxification;cellular detoxification of nitrogen compound;cellular lipid metabolic process;cellular metabolic process;cellular process;cellular response to alkaloid;cellular response to caffeine;cellular response to chemical stimulus;cellular response to endogenous stimulus;cellular response to nitrogen compound;cellular response to organic cyclic compound;cellular response to organic substance;cellular response to organonitrogen compound;cellular response to purine-containing compound;cellular response to stimulus;detoxification;detoxification of nitrogen compound;fatty acid biosynthetic process;fatty acid metabolic process;glutathione metabolic process;hepoxilin biosynthetic process;hepoxilin metabolic process;linoleic acid metabolic process;lipid biosynthetic process;lipid metabolic process;long-chain fatty acid biosynthetic process;long-chain fatty acid metabolic process;metabolic process;monocarboxylic acid biosynthetic process;monocarboxylic acid metabolic process;nitrobenzene metabolic process;nitrogen compound metabolic process;olefinic compound metabolic process;organic acid biosynthetic process;organic acid metabolic process;organic cyclic compound metabolic process;organic substance biosynthetic process;organic substance metabolic process;oxoacid metabolic process;primary metabolic process;regulation of biological process;regulation of calcium ion transmembrane transport;regulation of calcium ion transport;regulation of cellular process;regulation of localization;regulation of metal ion transport;regulation of monoatomic cation transmembrane transport;regulation of monoatomic ion transmembrane transport;regulation of monoatomic ion transport;regulation of release of sequestered calcium ion into cytosol;regulation of release of sequestered calcium ion into cytosol by sarcoplasmic reticulum;regulation of sequestering of calcium ion;regulation of transmembrane transport;regulation of transport;response to alkaloid;response to caffeine;response to chemical;response to endogenous stimulus;response to nitrogen compound;response to organic cyclic compound;response to organic substance;response to organonitrogen compound;response to purine-containing compound;response to stimulus;small molecule biosynthetic process;small molecule metabolic process;unsaturated fatty acid metabolic process;xenobiotic catabolic process;xenobiotic metabolic process	anion binding;antioxidant activity;binding;carboxylic acid binding;catalytic activity;enzyme binding;fatty acid binding;glutathione binding;glutathione peroxidase activity;glutathione transferase activity;identical protein binding;ion binding;lipid binding;monocarboxylic acid binding;organic acid binding;oxidoreductase activity;oxidoreductase activity, acting on peroxide as acceptor;peroxidase activity;protein binding;protein dimerization activity;protein homodimerization activity;signaling receptor binding;small molecule binding;transferase activity;transferase activity, transferring alkyl or aryl (other than methyl) groups	cellular anatomical entity;cytoplasm;cytosol;endoplasmic reticulum;intercellular bridge;intracellular membrane-bounded organelle;intracellular organelle;membrane-bounded organelle;organelle;sarcoplasmic reticulum
DYHC1	Q9JHU4	Dync1h1	Cytoplasmic dynein 1 heavy chain 1	1.10253	0.140819	0.21707	1	215	215	6.46129	6.60211	axo-dendritic transport;axonal transport;biological regulation;cell cycle process;cell division;cellular component assembly;cellular component organization;cellular component organization or biogenesis;cellular localization;cellular process;cilium movement;cytoplasmic microtubule organization;cytoskeleton organization;cytoskeleton-dependent intracellular transport;establishment of localization;establishment of localization in cell;establishment of organelle localization;establishment of spindle localization;intracellular transport;localization;microtubule cytoskeleton organization;microtubule cytoskeleton organization involved in mitosis;microtubule-based movement;microtubule-based process;microtubule-based transport;mitotic cell cycle process;mitotic spindle organization;non-membrane-bounded organelle assembly;nuclear migration;nucleus localization;organelle assembly;organelle localization;organelle organization;P-body assembly;positive regulation of biological process;positive regulation of cell cycle;positive regulation of cell cycle process;positive regulation of cellular component biogenesis;positive regulation of cellular component organization;positive regulation of cellular process;positive regulation of cold-induced thermogenesis;positive regulation of cytoskeleton organization;positive regulation of intracellular transport;positive regulation of metabolic process;positive regulation of multicellular organismal process;positive regulation of organelle assembly;positive regulation of organelle organization;positive regulation of spindle assembly;positive regulation of transport;regulation of biological process;regulation of cell cycle;regulation of cell cycle process;regulation of cellular component biogenesis;regulation of cellular component organization;regulation of cellular localization;regulation of cellular process;regulation of cold-induced thermogenesis;regulation of cytoskeleton organization;regulation of intracellular transport;regulation of localization;regulation of metabolic process;regulation of metaphase plate congression;regulation of microtubule cytoskeleton organization;regulation of microtubule-based process;regulation of mitotic spindle organization;regulation of multicellular organismal process;regulation of organelle assembly;regulation of organelle organization;regulation of spindle assembly;regulation of spindle organization;regulation of transport;retrograde axonal transport;spindle localization;spindle organization;stress granule assembly;supramolecular fiber organization;transport;transport along microtubule	adenyl nucleotide binding;adenyl ribonucleotide binding;anion binding;ATP binding;ATP hydrolysis activity;ATP-dependent activity;binding;carbohydrate derivative binding;catalytic activity;cytoskeletal motor activity;dynein intermediate chain binding;dynein light intermediate chain binding;heterocyclic compound binding;hydrolase activity;hydrolase activity, acting on acid anhydrides;hydrolase activity, acting on acid anhydrides, in phosphorus-containing anhydrides;ion binding;microtubule motor activity;minus-end-directed microtubule motor activity;nucleoside phosphate binding;nucleotide binding;organic cyclic compound binding;protein binding;purine nucleotide binding;purine ribonucleoside triphosphate binding;purine ribonucleotide binding;pyrophosphatase activity;ribonucleoside triphosphate phosphatase activity;ribonucleotide binding;small molecule binding	actin-based cell projection;axon;axon cytoplasm;catalytic complex;cell body;cell cortex;cell projection;cellular anatomical entity;centrosome;cytoplasm;cytoplasmic dynein complex;cytoplasmic microtubule;cytoplasmic region;dynein complex;envelope;filopodium;manchette;microtubule;microtubule associated complex;microtubule organizing center;neuron projection;neuron projection cytoplasm;neuronal cell body;nuclear envelope;organelle envelope;plasma membrane bounded cell projection;plasma membrane bounded cell projection cytoplasm;polymeric cytoskeletal fiber;protein-containing complex;supramolecular complex;supramolecular fiber;supramolecular polymer
PDXD1	Q99K01	Pdxdc1	Pyridoxal-dependent decarboxylase domain-containing protein 1	1.10239	0.140637	0.0442118	1	15	15	1.3438	1.48444	carboxylic acid metabolic process;cellular metabolic process;cellular process;metabolic process;organic acid metabolic process;organic substance metabolic process;oxoacid metabolic process;small molecule metabolic process	anion binding;binding;carbon-carbon lyase activity;carboxy-lyase activity;catalytic activity;heterocyclic compound binding;ion binding;lyase activity;organic cyclic compound binding;pyridoxal phosphate binding;small molecule binding;vitamin B6 binding;vitamin binding	cellular anatomical entity;Golgi apparatus;intracellular membrane-bounded organelle;intracellular organelle;membrane-bounded organelle;organelle
Q3UWL8	Q3UWL8	Pfdn4	Prefoldin subunit 4	1.10239	0.140637	0.709534	1	4	4	0.811671	0.952307	biological regulation;cellular process;negative regulation of amyloid fibril formation;negative regulation of biological process;negative regulation of cellular component organization;negative regulation of cellular process;negative regulation of macromolecule metabolic process;negative regulation of metabolic process;negative regulation of nitrogen compound metabolic process;negative regulation of protein metabolic process;negative regulation of supramolecular fiber organization;protein folding;regulation of amyloid fibril formation;regulation of biological process;regulation of cellular component organization;regulation of cellular process;regulation of macromolecule metabolic process;regulation of metabolic process;regulation of nitrogen compound metabolic process;regulation of primary metabolic process;regulation of protein metabolic process;regulation of supramolecular fiber organization	amide binding;amyloid-beta binding;binding;peptide binding;protein binding;unfolded protein binding	cellular anatomical entity;cytoplasm;intracellular membrane-bounded organelle;intracellular organelle;membrane-bounded organelle;mitochondrion;nucleus;organelle;prefoldin complex;protein-containing complex
ICAL	P51125	Cast	Calpastatin	1.10226	0.140466	0.496866	1	17	17	0.563179	0.703645	biological regulation;catabolic process;cell activation;cellular process;egg activation;macromolecule catabolic process;macromolecule metabolic process;metabolic process;multicellular organismal process;negative regulation of apoptotic process;negative regulation of biological process;negative regulation of cellular process;negative regulation of epithelial cell apoptotic process;negative regulation of programmed cell death;negative regulation of type B pancreatic cell apoptotic process;nitrogen compound metabolic process;organic substance catabolic process;organic substance metabolic process;organonitrogen compound catabolic process;organonitrogen compound metabolic process;primary metabolic process;protein catabolic process;protein metabolic process;regulation of apoptotic process;regulation of biological process;regulation of cellular process;regulation of epithelial cell apoptotic process;regulation of programmed cell death;regulation of type B pancreatic cell apoptotic process;reproductive process	binding;calcium-dependent cysteine-type endopeptidase inhibitor activity;cysteine-type endopeptidase inhibitor activity;endopeptidase inhibitor activity;endopeptidase regulator activity;enzyme binding;enzyme inhibitor activity;enzyme regulator activity;molecular function inhibitor activity;molecular function regulator activity;peptidase inhibitor activity;peptidase regulator activity;protease binding;protein binding	cellular anatomical entity;cytoplasm;cytosol;endoplasmic reticulum;intracellular membrane-bounded organelle;intracellular organelle;membrane;membrane-bounded organelle;organelle;postsynaptic density;postsynaptic specialization
CASPC	O08736	Casp12	Caspase-12	1.10223	0.140424	0.754476	1	1	1	-4.44693	-4.3065	apoptotic process;apoptotic signaling pathway;biological regulation;catabolic process;cell death;cellular process;cellular response to stimulus;cellular response to stress;endoplasmic reticulum unfolded protein response;fibroblast apoptotic process;intracellular signal transduction;intrinsic apoptotic signaling pathway;intrinsic apoptotic signaling pathway in response to endoplasmic reticulum stress;macromolecule catabolic process;macromolecule metabolic process;metabolic process;nitrogen compound metabolic process;organic substance catabolic process;organic substance metabolic process;organonitrogen compound catabolic process;organonitrogen compound metabolic process;positive regulation of apoptotic process;positive regulation of biological process;positive regulation of cellular process;positive regulation of muscle cell apoptotic process;positive regulation of programmed cell death;positive regulation of striated muscle cell apoptotic process;primary metabolic process;programmed cell death;protein autoprocessing;protein catabolic process;protein maturation;protein metabolic process;protein processing;proteolysis;regulation of apoptotic process;regulation of biological process;regulation of cellular process;regulation of muscle cell apoptotic process;regulation of programmed cell death;regulation of striated muscle cell apoptotic process;response to endoplasmic reticulum stress;response to stimulus;response to stress;self proteolysis;signal transduction	binding;catalytic activity;catalytic activity, acting on a protein;cysteine-type endopeptidase activity;cysteine-type endopeptidase activity involved in apoptotic process;cysteine-type endopeptidase activity involved in execution phase of apoptosis;cysteine-type peptidase activity;endopeptidase activity;enzyme binding;hydrolase activity;peptidase activity;protease binding;protein binding	cellular anatomical entity;cytoplasm;endoplasmic reticulum;intracellular membrane-bounded organelle;intracellular organelle;membrane-bounded organelle;organelle
AAKB1	Q9R078	Prkab1	5'-AMP-activated protein kinase subunit beta-1	1.10213	0.140299	0.0327845	1	6	5	0.192708	0.333007	anatomical structure development;biological regulation;biosynthetic process;carboxylic acid biosynthetic process;carboxylic acid metabolic process;cell communication;cellular biosynthetic process;cellular lipid metabolic process;cellular metabolic process;cellular process;cellular response to external stimulus;cellular response to extracellular stimulus;cellular response to nutrient levels;cellular response to stimulus;developmental process;fatty acid biosynthetic process;fatty acid metabolic process;lipid biosynthetic process;lipid metabolic process;metabolic process;monocarboxylic acid biosynthetic process;monocarboxylic acid metabolic process;nail development;organic acid biosynthetic process;organic acid metabolic process;organic substance biosynthetic process;organic substance metabolic process;oxoacid metabolic process;positive regulation of biological process;positive regulation of biosynthetic process;positive regulation of cellular biosynthetic process;positive regulation of cellular metabolic process;positive regulation of cellular process;positive regulation of cold-induced thermogenesis;positive regulation of gene expression;positive regulation of macromolecule biosynthetic process;positive regulation of macromolecule metabolic process;positive regulation of metabolic process;positive regulation of multicellular organismal process;primary metabolic process;regulation of biological process;regulation of biosynthetic process;regulation of cellular biosynthetic process;regulation of cellular metabolic process;regulation of cellular process;regulation of cold-induced thermogenesis;regulation of gene expression;regulation of macromolecule biosynthetic process;regulation of macromolecule metabolic process;regulation of metabolic process;regulation of multicellular organismal process;response to external stimulus;response to extracellular stimulus;response to nutrient levels;response to stimulus;signal transduction;small molecule biosynthetic process;small molecule metabolic process	AMP-activated protein kinase activity;binding;catalytic activity;catalytic activity, acting on a protein;enzyme binding;kinase activity;kinase binding;phosphotransferase activity, alcohol group as acceptor;protein binding;protein kinase activity;protein kinase binding;protein serine/threonine kinase activity;transferase activity;transferase activity, transferring phosphorus-containing groups	catalytic complex;cellular anatomical entity;cytoplasm;cytosol;intracellular membrane-bounded organelle;intracellular organelle;intracellular protein-containing complex;membrane-bounded organelle;nucleotide-activated protein kinase complex;nucleus;organelle;protein kinase complex;protein-containing complex;transferase complex;transferase complex, transferring phosphorus-containing groups
NCOA2	Q61026	Ncoa2	Nuclear receptor coactivator 2	1.10197	0.140084	0.675362	1	4	4	-2.88088	-2.7408	aromatic compound biosynthetic process;behavior;biological regulation;biosynthetic process;cellular aromatic compound metabolic process;cellular biosynthetic process;cellular metabolic process;cellular nitrogen compound biosynthetic process;cellular nitrogen compound metabolic process;cellular process;cellular response to chemical stimulus;cellular response to endogenous stimulus;cellular response to hormone stimulus;cellular response to organic substance;cellular response to stimulus;cellular response to Thyroglobulin triiodothyronine;circadian behavior;circadian regulation of gene expression;circadian rhythm;DNA-templated transcription;female mating behavior;heterocycle biosynthetic process;heterocycle metabolic process;intracellular receptor signaling pathway;locomotor rhythm;locomotory behavior;macromolecule biosynthetic process;macromolecule metabolic process;mating behavior;metabolic process;mRNA metabolic process;mRNA transcription;mRNA transcription by RNA polymerase II;multicellular organismal process;negative regulation of biological process;negative regulation of biosynthetic process;negative regulation of cellular biosynthetic process;negative regulation of cellular metabolic process;negative regulation of cellular process;negative regulation of DNA-templated transcription;negative regulation of macromolecule biosynthetic process;negative regulation of macromolecule metabolic process;negative regulation of metabolic process;negative regulation of nitrogen compound metabolic process;negative regulation of nucleobase-containing compound metabolic process;negative regulation of RNA biosynthetic process;negative regulation of RNA metabolic process;negative regulation of transcription by RNA polymerase II;nitrogen compound metabolic process;nucleic acid metabolic process;nucleobase-containing compound biosynthetic process;nucleobase-containing compound metabolic process;organic cyclic compound biosynthetic process;organic cyclic compound metabolic process;organic substance biosynthetic process;organic substance metabolic process;peroxisome proliferator activated receptor signaling pathway;positive regulation of adipose tissue development;positive regulation of biological process;positive regulation of biosynthetic process;positive regulation of cell communication;positive regulation of cellular biosynthetic process;positive regulation of cellular metabolic process;positive regulation of cellular process;positive regulation of developmental process;positive regulation of DNA-templated transcription;positive regulation of female receptivity;positive regulation of glucocorticoid receptor signaling pathway;positive regulation of intracellular steroid hormone receptor signaling pathway;positive regulation of macromolecule biosynthetic process;positive regulation of macromolecule metabolic process;positive regulation of metabolic process;positive regulation of multicellular organismal process;positive regulation of nitrogen compound metabolic process;positive regulation of nucleobase-containing compound metabolic process;positive regulation of response to stimulus;positive regulation of RNA biosynthetic process;positive regulation of RNA metabolic process;positive regulation of signal transduction;positive regulation of signaling;positive regulation of transcription by RNA polymerase II;primary metabolic process;regulation of adipose tissue development;regulation of biological process;regulation of biological quality;regulation of biosynthetic process;regulation of carbohydrate metabolic process;regulation of cell communication;regulation of cellular biosynthetic process;regulation of cellular metabolic process;regulation of cellular process;regulation of cellular response to insulin stimulus;regulation of developmental process;regulation of DNA-templated transcription;regulation of female receptivity;regulation of gene expression;regulation of glucocorticoid receptor signaling pathway;regulation of glucose metabolic process;regulation of intracellular steroid hormone receptor signaling pathway;regulation of lipid metabolic process;regulation of macromolecule biosynthetic process;regulation of macromolecule metabolic process;regulation of metabolic process;regulation of multicellular organismal process;regulation of nitrogen compound metabolic process;regulation of nucleobase-containing compound metabolic process;regulation of primary metabolic process;regulation of response to stimulus;regulation of RNA biosynthetic process;regulation of RNA metabolic process;regulation of signal transduction;regulation of signaling;regulation of small molecule metabolic process;regulation of transcription by RNA polymerase II;reproductive behavior;reproductive process;response to chemical;response to endogenous stimulus;response to hormone;response to ketone;response to lipid;response to organic cyclic compound;response to organic substance;response to oxygen-containing compound;response to progesterone;response to steroid hormone;response to stimulus;response to Thyroglobulin triiodothyronine;rhythmic behavior;rhythmic process;RNA biosynthetic process;RNA metabolic process;signal transduction;transcription by RNA polymerase II	aryl hydrocarbon receptor binding;binding;chromatin binding;cis-regulatory region sequence-specific DNA binding;DNA binding;DNA polymerase binding;DNA-binding transcription factor binding;double-stranded DNA binding;enzyme binding;intronic transcription regulatory region sequence-specific DNA binding;nuclear estrogen receptor binding;nuclear glucocorticoid receptor binding;nuclear receptor binding;nuclear receptor coactivator activity;nuclear retinoic acid receptor binding;nuclear retinoid X receptor binding;nuclear thyroid hormone receptor binding;nucleic acid binding;organic cyclic compound binding;protein binding;protein dimerization activity;protein domain specific binding;protein-containing complex binding;RNA polymerase II cis-regulatory region sequence-specific DNA binding;RNA polymerase II intronic transcription regulatory region sequence-specific DNA binding;RNA polymerase II transcription regulatory region sequence-specific DNA binding;RNA polymerase II-specific DNA-binding transcription factor binding;sequence-specific DNA binding;sequence-specific double-stranded DNA binding;signaling receptor binding;transcription cis-regulatory region binding;transcription coactivator activity;transcription coregulator activity;transcription factor binding;transcription regulator activity;transcription regulatory region nucleic acid binding	cell projection;cellular anatomical entity;cytoplasm;dendritic spine;intracellular membrane-bounded organelle;intracellular organelle;membrane-bounded organelle;neuron projection;neuron spine;nuclear body;nuclear protein-containing complex;nucleoplasm;nucleus;organelle;plasma membrane bounded cell projection;postsynapse;protein-containing complex;RNA polymerase II transcription regulator complex;transcription regulator complex
F8VQ05	F8VQ05	Fryl	FRY like transcription coactivator	1.10175	0.139797	0.200108	1	18	18	1.06069	1.20049	anatomical structure morphogenesis;biological regulation;cell morphogenesis;cell projection organization;cellular component organization;cellular component organization or biogenesis;cellular process;developmental process;negative regulation of biological process;negative regulation of macromolecule metabolic process;negative regulation of metabolic process;negative regulation of nitrogen compound metabolic process;negative regulation of protein metabolic process;negative regulation of protein modification process;negative regulation of tubulin deacetylation;neuron projection development;plasma membrane bounded cell projection organization;regulation of biological process;regulation of macromolecule metabolic process;regulation of metabolic process;regulation of nitrogen compound metabolic process;regulation of primary metabolic process;regulation of protein deacetylation;regulation of protein metabolic process;regulation of protein modification process;regulation of tubulin deacetylation	enzyme inhibitor activity;enzyme regulator activity;molecular function inhibitor activity;molecular function regulator activity	cell cortex;cellular anatomical entity;cytoplasm;microtubule organizing center;site of polarized growth;spindle pole
GNS	Q8BFR4	Gns	N-acetylglucosamine-6-sulfatase	1.10165	0.139669	0.284886	1	9	9	1.1826	1.32227	aminoglycan catabolic process;aminoglycan metabolic process;carbohydrate derivative catabolic process;carbohydrate derivative metabolic process;catabolic process;cellular catabolic process;cellular metabolic process;cellular process;glycosaminoglycan catabolic process;glycosaminoglycan metabolic process;keratan sulfate catabolic process;keratan sulfate metabolic process;macromolecule catabolic process;macromolecule metabolic process;metabolic process;mucopolysaccharide metabolic process;nitrogen compound metabolic process;organic substance catabolic process;organic substance metabolic process;organonitrogen compound catabolic process;organonitrogen compound metabolic process;sulfur compound catabolic process;sulfur compound metabolic process	anion binding;binding;carbohydrate derivative binding;catalytic activity;cation binding;glycosaminoglycan binding;hydrolase activity;hydrolase activity, acting on ester bonds;ion binding;metal ion binding;N-acetylglucosamine-6-sulfatase activity;sulfate binding;sulfur compound binding;sulfuric ester hydrolase activity	cellular anatomical entity;intracellular membrane-bounded organelle;intracellular organelle;lysosome;lytic vacuole;membrane-bounded organelle;organelle;vacuole
MTEF3	Q8R3J4	Mterf3	Transcription termination factor 3, mitochondrial	1.1016	0.139602	0.416164	1	3	3	-1.52502	-1.38542	aromatic compound biosynthetic process;biological regulation;biosynthetic process;cellular aromatic compound metabolic process;cellular biosynthetic process;cellular component assembly;cellular component organization;cellular component organization or biogenesis;cellular metabolic process;cellular nitrogen compound biosynthetic process;cellular nitrogen compound metabolic process;cellular process;DNA-templated transcription;heterocycle biosynthetic process;heterocycle metabolic process;macromolecule biosynthetic process;macromolecule metabolic process;metabolic process;mitochondrial ribosome assembly;mitochondrial RNA metabolic process;mitochondrial transcription;negative regulation of biological process;negative regulation of biosynthetic process;negative regulation of cellular biosynthetic process;negative regulation of cellular metabolic process;negative regulation of cellular process;negative regulation of DNA-templated transcription;negative regulation of macromolecule biosynthetic process;negative regulation of macromolecule metabolic process;negative regulation of metabolic process;negative regulation of nitrogen compound metabolic process;negative regulation of nucleobase-containing compound metabolic process;negative regulation of RNA biosynthetic process;negative regulation of RNA metabolic process;nitrogen compound metabolic process;non-membrane-bounded organelle assembly;nucleic acid metabolic process;nucleobase-containing compound biosynthetic process;nucleobase-containing compound metabolic process;organelle assembly;organelle organization;organic cyclic compound biosynthetic process;organic cyclic compound metabolic process;organic substance biosynthetic process;organic substance metabolic process;primary metabolic process;regulation of biological process;regulation of biosynthetic process;regulation of cellular biosynthetic process;regulation of cellular metabolic process;regulation of cellular process;regulation of DNA-templated transcription;regulation of gene expression;regulation of macromolecule biosynthetic process;regulation of macromolecule metabolic process;regulation of metabolic process;regulation of nitrogen compound metabolic process;regulation of nucleobase-containing compound metabolic process;regulation of primary metabolic process;regulation of RNA biosynthetic process;regulation of RNA metabolic process;ribosome assembly;RNA biosynthetic process;RNA metabolic process	binding;DNA binding;double-stranded DNA binding;nucleic acid binding;organic cyclic compound binding;sequence-specific DNA binding;sequence-specific double-stranded DNA binding;transcription cis-regulatory region binding;transcription regulatory region nucleic acid binding	cellular anatomical entity;cytosol;intracellular membrane-bounded organelle;intracellular organelle;membrane-bounded organelle;mitochondrion;organelle
SETD7	Q8VHL1	Setd7	Histone-lysine N-methyltransferase SETD7	1.10155	0.13954	0.424805	1	8	8	-0.636246	-0.496707	biological regulation;cellular component organization;cellular component organization or biogenesis;cellular process;cellular response to stimulus;cellular response to stress;chromatin organization;chromatin remodeling;DNA damage response;heterochromatin organization;macromolecule metabolic process;macromolecule methylation;macromolecule modification;metabolic process;methylation;nitrogen compound metabolic process;organic substance metabolic process;organonitrogen compound metabolic process;peptidyl-amino acid modification;peptidyl-lysine dimethylation;peptidyl-lysine methylation;peptidyl-lysine modification;peptidyl-lysine monomethylation;positive regulation of biological process;positive regulation of biosynthetic process;positive regulation of cellular biosynthetic process;positive regulation of cellular metabolic process;positive regulation of cellular process;positive regulation of DNA-templated transcription;positive regulation of macromolecule biosynthetic process;positive regulation of macromolecule metabolic process;positive regulation of metabolic process;positive regulation of nitrogen compound metabolic process;positive regulation of nucleobase-containing compound metabolic process;positive regulation of RNA biosynthetic process;positive regulation of RNA metabolic process;primary metabolic process;protein alkylation;protein metabolic process;protein methylation;protein modification process;protein-containing complex organization;protein-DNA complex organization;regulation of biological process;regulation of biosynthetic process;regulation of cellular biosynthetic process;regulation of cellular metabolic process;regulation of cellular process;regulation of DNA-templated transcription;regulation of gene expression;regulation of macromolecule biosynthetic process;regulation of macromolecule metabolic process;regulation of metabolic process;regulation of nitrogen compound metabolic process;regulation of nucleobase-containing compound metabolic process;regulation of primary metabolic process;regulation of RNA biosynthetic process;regulation of RNA metabolic process;response to alcohol;response to chemical;response to ethanol;response to organic substance;response to oxygen-containing compound;response to stimulus;response to stress	binding;catalytic activity;catalytic activity, acting on a protein;chromatin binding;histone H3 methyltransferase activity;histone H3K4 methyltransferase activity;histone H3K4 monomethyltransferase activity;histone methyltransferase activity;histone modifying activity;lysine N-methyltransferase activity;methyltransferase activity;N-methyltransferase activity;p53 binding;protein binding;protein methyltransferase activity;protein-containing complex binding;protein-lysine N-methyltransferase activity;S-adenosylmethionine-dependent methyltransferase activity;transferase activity;transferase activity, transferring one-carbon groups	cellular anatomical entity;chromosome;intracellular membrane-bounded organelle;intracellular non-membrane-bounded organelle;intracellular organelle;membrane-bounded organelle;non-membrane-bounded organelle;nucleolus;nucleus;organelle
A2ART4	A2ART4	Gm4631	Novel KRAB box and zinc finger, C2H2 type domain containing protein	1.10152	0.1395	0.594617	1	3	2	-4.96791	-4.82841	biological regulation;negative regulation of biological process;negative regulation of biosynthetic process;negative regulation of cellular biosynthetic process;negative regulation of cellular metabolic process;negative regulation of cellular process;negative regulation of DNA-templated transcription;negative regulation of macromolecule biosynthetic process;negative regulation of macromolecule metabolic process;negative regulation of metabolic process;negative regulation of nitrogen compound metabolic process;negative regulation of nucleobase-containing compound metabolic process;negative regulation of RNA biosynthetic process;negative regulation of RNA metabolic process;negative regulation of transcription by RNA polymerase II;regulation of biological process;regulation of biosynthetic process;regulation of cellular biosynthetic process;regulation of cellular metabolic process;regulation of cellular process;regulation of DNA-templated transcription;regulation of gene expression;regulation of macromolecule biosynthetic process;regulation of macromolecule metabolic process;regulation of metabolic process;regulation of nitrogen compound metabolic process;regulation of nucleobase-containing compound metabolic process;regulation of primary metabolic process;regulation of RNA biosynthetic process;regulation of RNA metabolic process;regulation of transcription by RNA polymerase II	binding;cation binding;cis-regulatory region sequence-specific DNA binding;DNA binding;DNA-binding transcription activator activity;DNA-binding transcription activator activity, RNA polymerase II-specific;DNA-binding transcription factor activity;DNA-binding transcription factor activity, RNA polymerase II-specific;DNA-binding transcription repressor activity;DNA-binding transcription repressor activity, RNA polymerase II-specific;double-stranded DNA binding;ion binding;metal ion binding;nucleic acid binding;organic cyclic compound binding;RNA polymerase II cis-regulatory region sequence-specific DNA binding;RNA polymerase II transcription regulatory region sequence-specific DNA binding;sequence-specific DNA binding;sequence-specific double-stranded DNA binding;transcription cis-regulatory region binding;transcription regulator activity;transcription regulatory region nucleic acid binding	cellular anatomical entity;intracellular membrane-bounded organelle;intracellular organelle;membrane-bounded organelle;nucleus;organelle
SURF6	P70279	Surf6	Surfeit locus protein 6	1.10144	0.139392	0.25659	1	7	7	-0.632505	-0.493113	cellular component assembly;cellular component biogenesis;cellular component organization;cellular component organization or biogenesis;cellular process;non-membrane-bounded organelle assembly;organelle assembly;organelle organization;ribonucleoprotein complex biogenesis;ribosomal large subunit biogenesis;ribosomal small subunit biogenesis;ribosome assembly;ribosome biogenesis	binding;DNA binding;nucleic acid binding;organic cyclic compound binding;RNA binding	cellular anatomical entity;chromosome;granular component;intracellular non-membrane-bounded organelle;intracellular organelle;non-membrane-bounded organelle;nucleolus;nucleoplasm;organelle
HABP4	Q9JKS5	Habp4	Intracellular hyaluroNaN-binding protein 4	1.10129	0.139188	0.694154	1	2	2	-3.7341	-3.59491	aminoglycan metabolic process;biological regulation;carbohydrate derivative metabolic process;cellular aromatic compound metabolic process;cellular component organization;cellular component organization or biogenesis;cellular metabolic process;cellular nitrogen compound metabolic process;cellular process;cellular response to abiotic stimulus;cellular response to environmental stimulus;cellular response to external stimulus;cellular response to mechanical stimulus;cellular response to stimulus;glycosaminoglycan metabolic process;heterocycle metabolic process;hyaluronan metabolic process;macromolecule metabolic process;metabolic process;mRNA metabolic process;mRNA processing;mucopolysaccharide metabolic process;negative regulation of amide metabolic process;negative regulation of binding;negative regulation of biological process;negative regulation of biosynthetic process;negative regulation of cellular biosynthetic process;negative regulation of cellular metabolic process;negative regulation of cellular process;negative regulation of DNA binding;negative regulation of gene expression;negative regulation of macromolecule biosynthetic process;negative regulation of macromolecule metabolic process;negative regulation of metabolic process;negative regulation of molecular function;negative regulation of nitrogen compound metabolic process;negative regulation of protein metabolic process;negative regulation of translation;nitrogen compound metabolic process;nuclear body organization;nucleic acid metabolic process;nucleobase-containing compound metabolic process;nucleus organization;organelle organization;organic cyclic compound metabolic process;organic substance metabolic process;organonitrogen compound metabolic process;PML body organization;positive regulation of amide metabolic process;positive regulation of biological process;positive regulation of biosynthetic process;positive regulation of cellular biosynthetic process;positive regulation of cellular metabolic process;positive regulation of cellular process;positive regulation of gene expression;positive regulation of macromolecule biosynthetic process;positive regulation of macromolecule metabolic process;positive regulation of metabolic process;positive regulation of nitrogen compound metabolic process;positive regulation of nucleobase-containing compound metabolic process;positive regulation of protein metabolic process;positive regulation of RNA metabolic process;positive regulation of RNA splicing;positive regulation of translation;positive regulation of translational initiation;post-transcriptional regulation of gene expression;primary metabolic process;regulation of amide metabolic process;regulation of binding;regulation of biological process;regulation of biosynthetic process;regulation of cellular biosynthetic process;regulation of cellular metabolic process;regulation of cellular process;regulation of DNA binding;regulation of gene expression;regulation of macromolecule biosynthetic process;regulation of macromolecule metabolic process;regulation of metabolic process;regulation of molecular function;regulation of nitrogen compound metabolic process;regulation of nucleobase-containing compound metabolic process;regulation of primary metabolic process;regulation of protein metabolic process;regulation of RNA metabolic process;regulation of RNA splicing;regulation of translation;regulation of translational initiation;response to abiotic stimulus;response to external stimulus;response to mechanical stimulus;response to stimulus;ribosome hibernation;RNA metabolic process;RNA processing;RNA splicing	binding;carbohydrate derivative binding;glycosaminoglycan binding;hyaluronic acid binding;nucleic acid binding;organic cyclic compound binding;protein binding;protein-containing complex binding;ribonucleoprotein complex binding;ribosome binding;RNA binding;SUMO binding;translation elongation factor binding;ubiquitin-like protein binding	Cajal body;cell junction;cellular anatomical entity;cytoplasm;cytoplasmic ribonucleoprotein granule;cytoplasmic stress granule;cytosol;Gemini of coiled bodies;intracellular membrane-bounded organelle;intracellular non-membrane-bounded organelle;intracellular organelle;membrane;membrane-bounded organelle;non-membrane-bounded organelle;nuclear body;nuclear membrane;nuclear speck;nucleolus;nucleus;organelle;organelle membrane;ribonucleoprotein granule;sarcomere;sarcoplasm;supramolecular complex;synapse
MEMO1	Q91VH6	Memo1	Protein MEMO1	1.10118	0.139056	0.327246	1	14	14	1.7355	1.87456	biological regulation;regulation of biological process;regulation of cellular process;regulation of microtubule-based process	amide binding;binding;peptide binding	0
TRADD	Q3U0V2	Tradd	Tumor necrosis factor receptor type 1-associated DEATH domain protein	1.10092	0.138703	0.542558	1	2	2	-4.06372	-3.92502	apoptotic signaling pathway;biological regulation;cell surface receptor signaling pathway;cellular process;cellular response to chemical stimulus;cellular response to cytokine stimulus;cellular response to organic substance;cellular response to stimulus;cellular response to tumor necrosis factor;cytokine-mediated signaling pathway;extrinsic apoptotic signaling pathway;positive regulation of biological process;positive regulation of biosynthetic process;positive regulation of canonical NF-kappaB signal transduction;positive regulation of cell communication;positive regulation of cell migration;positive regulation of cell motility;positive regulation of cellular biosynthetic process;positive regulation of cellular metabolic process;positive regulation of cellular process;positive regulation of cytokine production;positive regulation of defense response;positive regulation of developmental process;positive regulation of gene expression;positive regulation of hair follicle development;positive regulation of inflammatory response;positive regulation of interferon-beta production;positive regulation of intracellular signal transduction;positive regulation of locomotion;positive regulation of macromolecule biosynthetic process;positive regulation of macromolecule metabolic process;positive regulation of metabolic process;positive regulation of multicellular organismal process;positive regulation of non-canonical NF-kappaB signal transduction;positive regulation of response to external stimulus;positive regulation of response to stimulus;positive regulation of signal transduction;positive regulation of signaling;positive regulation of type I interferon production;regulation of biological process;regulation of biosynthetic process;regulation of canonical NF-kappaB signal transduction;regulation of cell communication;regulation of cell migration;regulation of cell motility;regulation of cellular biosynthetic process;regulation of cellular metabolic process;regulation of cellular process;regulation of cytokine production;regulation of defense response;regulation of developmental process;regulation of gene expression;regulation of hair cycle;regulation of hair follicle development;regulation of inflammatory response;regulation of interferon-beta production;regulation of intracellular signal transduction;regulation of locomotion;regulation of macromolecule biosynthetic process;regulation of macromolecule metabolic process;regulation of metabolic process;regulation of multicellular organismal development;regulation of multicellular organismal process;regulation of non-canonical NF-kappaB signal transduction;regulation of response to external stimulus;regulation of response to stimulus;regulation of response to stress;regulation of signal transduction;regulation of signaling;regulation of type I interferon production;response to chemical;response to cytokine;response to organic substance;response to stimulus;response to tumor necrosis factor;signal transduction;tumor necrosis factor-mediated signaling pathway	binding;cytokine receptor binding;death domain binding;enzyme binding;identical protein binding;kinase binding;molecular adaptor activity;protein binding;protein domain specific binding;protein kinase binding;protein tyrosine kinase binding;protein-containing complex binding;protein-macromolecule adaptor activity;receptor tyrosine kinase binding;signaling adaptor activity;signaling receptor binding;signaling receptor complex adaptor activity;transmembrane receptor protein tyrosine kinase adaptor activity;tumor necrosis factor receptor binding;tumor necrosis factor receptor superfamily binding	cellular anatomical entity;cytoplasm;cytoskeleton;intracellular membrane-bounded organelle;intracellular non-membrane-bounded organelle;intracellular organelle;membrane;membrane-bounded organelle;non-membrane-bounded organelle;nucleus;organelle;plasma membrane;protein-containing complex;receptor complex;tumor necrosis factor receptor superfamily complex
BIRC6	O88738	Birc6	Baculoviral IAP repeat-containing protein 6	1.10087	0.138638	0.231575	1	56	56	3.25681	3.39544	anatomical structure development;animal organ development;apoptotic process;biological regulation;cell cycle;cell death;cell division;cell population proliferation;cellular process;developmental process;labyrinthine layer development;macromolecule metabolic process;macromolecule modification;metabolic process;negative regulation of apoptotic process;negative regulation of apoptotic signaling pathway;negative regulation of biological process;negative regulation of cell communication;negative regulation of cellular process;negative regulation of extrinsic apoptotic signaling pathway;negative regulation of programmed cell death;negative regulation of response to stimulus;negative regulation of signal transduction;negative regulation of signaling;nitrogen compound metabolic process;organic substance metabolic process;organonitrogen compound metabolic process;placenta development;positive regulation of biological process;positive regulation of cell population proliferation;positive regulation of cellular process;post-translational protein modification;primary metabolic process;programmed cell death;protein metabolic process;protein modification by small protein conjugation;protein modification by small protein conjugation or removal;protein modification process;protein ubiquitination;regulation of apoptotic process;regulation of apoptotic signaling pathway;regulation of biological process;regulation of cell communication;regulation of cell cycle;regulation of cell cycle process;regulation of cell division;regulation of cell population proliferation;regulation of cellular process;regulation of cytokinesis;regulation of extrinsic apoptotic signaling pathway;regulation of programmed cell death;regulation of response to stimulus;regulation of signal transduction;regulation of signaling;spongiotrophoblast layer development;tissue development	acyltransferase activity;aminoacyltransferase activity;catalytic activity;catalytic activity, acting on a protein;cysteine-type endopeptidase inhibitor activity;endopeptidase inhibitor activity;endopeptidase regulator activity;enzyme inhibitor activity;enzyme regulator activity;molecular function inhibitor activity;molecular function regulator activity;peptidase inhibitor activity;peptidase regulator activity;transferase activity;ubiquitin conjugating enzyme activity;ubiquitin-like protein conjugating enzyme activity;ubiquitin-like protein transferase activity;ubiquitin-protein transferase activity	cellular anatomical entity;cytoplasmic vesicle;endosome;Flemming body;Golgi apparatus subcompartment;intracellular membrane-bounded organelle;intracellular organelle;intracellular vesicle;membrane;membrane-bounded organelle;microtubule organizing center;midbody;nucleus;organelle;organelle subcompartment;spindle pole;trans-Golgi network;vesicle
RB22A	P35285	Rab22a	Ras-related protein Rab-22A	1.10083	0.138586	0.46704	1	4	2	-1.63279	-1.49421	biological regulation;cellular component organization;cellular component organization or biogenesis;cellular localization;cellular macromolecule localization;cellular process;endocytosis;endosome organization;establishment of localization;establishment of localization in cell;establishment of protein localization;import into cell;intracellular protein transport;intracellular transport;localization;macromolecule localization;nitrogen compound transport;organelle organization;organic substance transport;protein localization;protein transport;regulation of anatomical structure size;regulation of biological quality;regulation of cellular component size;regulation of vesicle size;transport;vesicle organization;vesicle-mediated transport	anion binding;binding;carbohydrate derivative binding;catalytic activity;GDP binding;GTP binding;GTPase activity;guanyl nucleotide binding;guanyl ribonucleotide binding;heterocyclic compound binding;hydrolase activity;hydrolase activity, acting on acid anhydrides;hydrolase activity, acting on acid anhydrides, in phosphorus-containing anhydrides;ion binding;nucleoside phosphate binding;nucleotide binding;organic cyclic compound binding;purine nucleotide binding;purine ribonucleoside triphosphate binding;purine ribonucleotide binding;pyrophosphatase activity;ribonucleoside triphosphate phosphatase activity;ribonucleotide binding;small molecule binding	actin cytoskeleton;bounding membrane of organelle;cell projection;cellular anatomical entity;cytoplasmic vesicle;cytoplasmic vesicle membrane;cytoskeleton;early endosome;endocytic vesicle;endocytic vesicle membrane;endomembrane system;endosome;endosome membrane;intracellular membrane-bounded organelle;intracellular non-membrane-bounded organelle;intracellular organelle;intracellular vesicle;late endosome;membrane;membrane-bounded organelle;non-membrane-bounded organelle;organelle;organelle membrane;phagocytic vesicle;phagocytic vesicle membrane;plasma membrane;plasma membrane bounded cell projection;ruffle;vesicle;vesicle membrane
FNBP1	Q80TY0	Fnbp1	Formin-binding protein 1	1.10026	0.137846	0.515248	1	9	9	0.552153	0.689999	anatomical structure development;biological regulation;cellular process;developmental process;endocytosis;establishment of localization;import into cell;localization;nervous system development;regulation of biological process;regulation of cellular process;signal transduction;system development;transport;vesicle-mediated transport	binding;identical protein binding;lipid binding;protein binding	cell cortex;cellular anatomical entity;clathrin-coated pit;cytoplasm;cytoplasmic vesicle;cytoskeleton;intracellular membrane-bounded organelle;intracellular non-membrane-bounded organelle;intracellular organelle;intracellular vesicle;lysosome;lytic vacuole;membrane;membrane-bounded organelle;non-membrane-bounded organelle;organelle;plasma membrane;plasma membrane region;vacuole;vesicle
KLC2	O88448	Klc2	Kinesin light chain 2	1.1001	0.137635	0.623046	1	10	4	-0.375114	-0.23748	axo-dendritic transport;cellular localization;cellular process;cytoskeleton-dependent intracellular transport;establishment of localization;establishment of localization in cell;intracellular transport;localization;lysosome localization;microtubule-based movement;microtubule-based process;microtubule-based transport;organelle localization;transport;transport along microtubule;vacuolar localization	binding;cytoskeletal protein binding;kinesin binding;protein binding	bounding membrane of organelle;cell projection;cellular anatomical entity;ciliary rootlet;cytoplasm;cytosol;intracellular membrane-bounded organelle;intracellular organelle;kinesin complex;lysosomal membrane;lytic vacuole membrane;membrane;membrane-bounded organelle;microtubule;microtubule associated complex;mitochondrion;neuron projection;nucleoplasm;organelle;organelle membrane;plasma membrane;plasma membrane bounded cell projection;polymeric cytoskeletal fiber;protein-containing complex;supramolecular complex;supramolecular fiber;supramolecular polymer;vacuolar membrane
EED	Q921E6	Eed	Polycomb protein EED	1.1	0.137501	0.536832	1	10	10	0.539734	0.677235	biological regulation;cell differentiation;cellular component organization;cellular component organization or biogenesis;cellular developmental process;cellular process;cellular response to chemical stimulus;cellular response to cytokine stimulus;cellular response to leukemia inhibitory factor;cellular response to organic substance;cellular response to stimulus;chromatin organization;chromatin remodeling;developmental process;epigenetic regulation of gene expression;facultative heterochromatin formation;glial cell differentiation;heterochromatin formation;heterochromatin organization;negative regulation of biological process;negative regulation of biosynthetic process;negative regulation of cellular biosynthetic process;negative regulation of cellular metabolic process;negative regulation of cellular process;negative regulation of DNA-templated transcription;negative regulation of gene expression;negative regulation of gene expression, epigenetic;negative regulation of macromolecule biosynthetic process;negative regulation of macromolecule metabolic process;negative regulation of metabolic process;negative regulation of nitrogen compound metabolic process;negative regulation of nucleobase-containing compound metabolic process;negative regulation of RNA biosynthetic process;negative regulation of RNA metabolic process;negative regulation of transcription by RNA polymerase II;oligodendrocyte differentiation;positive regulation of biological process;positive regulation of histone H3-K27 methylation;positive regulation of histone methylation;positive regulation of macromolecule metabolic process;positive regulation of metabolic process;positive regulation of nitrogen compound metabolic process;positive regulation of post-translational protein modification;positive regulation of protein metabolic process;positive regulation of protein modification process;protein-containing complex organization;protein-DNA complex organization;regulation of adaxial/abaxial pattern formation;regulation of biological process;regulation of biosynthetic process;regulation of cellular biosynthetic process;regulation of cellular metabolic process;regulation of cellular process;regulation of DNA-templated transcription;regulation of gene expression;regulation of histone H3-K27 methylation;regulation of histone methylation;regulation of histone modification;regulation of macromolecule biosynthetic process;regulation of macromolecule metabolic process;regulation of metabolic process;regulation of multicellular organismal process;regulation of nitrogen compound metabolic process;regulation of nucleobase-containing compound metabolic process;regulation of post-translational protein modification;regulation of primary metabolic process;regulation of protein metabolic process;regulation of protein modification process;regulation of RNA biosynthetic process;regulation of RNA metabolic process;regulation of transcription by RNA polymerase II;response to chemical;response to cytokine;response to leukemia inhibitory factor;response to organic substance;response to stimulus	binding;catalytic activity;catalytic activity, acting on a protein;chromatin binding;cis-regulatory region sequence-specific DNA binding;DNA binding;double-stranded DNA binding;enzyme activator activity;enzyme regulator activity;histone methyltransferase activity;histone modifying activity;identical protein binding;methyltransferase activity;molecular function activator activity;molecular function regulator activity;nucleic acid binding;organic cyclic compound binding;protein binding;protein methyltransferase activity;protein-containing complex binding;RNA polymerase II cis-regulatory region sequence-specific DNA binding;RNA polymerase II transcription regulatory region sequence-specific DNA binding;sequence-specific DNA binding;sequence-specific double-stranded DNA binding;transcription cis-regulatory region binding;transcription coregulator binding;transcription corepressor binding;transcription factor binding;transcription regulatory region nucleic acid binding;transferase activity;transferase activity, transferring one-carbon groups	catalytic complex;cellular anatomical entity;chromatin;chromatin silencing complex;cytosol;ESC/E(Z) complex;heterochromatin;histone methyltransferase complex;intracellular membrane-bounded organelle;intracellular organelle;membrane-bounded organelle;methyltransferase complex;nuclear protein-containing complex;nucleoplasm;nucleus;organelle;PcG protein complex;pronucleus;protein-containing complex;protein-DNA complex;sex chromatin;transferase complex
TM222	Q8BVA2	Tmem222	Transmembrane protein 222	1.09996	0.137449	0.515241	1	1	1	-3.2534	-3.11595	0	0	cell projection;cellular anatomical entity;dendrite;membrane;neuron projection;plasma membrane bounded cell projection
PGRC2	Q80UU9	Pgrmc2	Membrane-associated progesterone receptor component 2	1.09989	0.137363	0.207225	1	9	8	2.0872	2.22457	adipose tissue development;anatomical structure development;connective tissue development;developmental process;establishment of localization;heme transport;iron coordination entity transport;iron ion transport;localization;metal ion transport;monoatomic cation transport;monoatomic ion transport;nitrogen compound transport;organic substance transport;tissue development;transition metal ion transport;transport	binding;heme binding;heme transmembrane transporter activity;lipid binding;organic cyclic compound binding;steroid binding;tetrapyrrole binding;transmembrane transporter activity;transporter activity	cellular anatomical entity;endomembrane system;endoplasmic reticulum;envelope;intracellular membrane-bounded organelle;intracellular organelle;membrane;membrane-bounded organelle;nuclear envelope;organelle;organelle envelope
IMA1	P52293	Kpna2	Importin subunit alpha-1	1.09984	0.137297	0.181224	1	13	13	2.46112	2.59842	biological regulation;cellular localization;cellular macromolecule localization;cellular process;entry of viral genome into host nucleus through nuclear pore complex via importin;establishment of localization;establishment of localization in cell;establishment of protein localization;establishment of protein localization to organelle;import into nucleus;intracellular protein transport;intracellular transport;intracellular transport of virus;localization;macromolecule localization;nitrogen compound transport;NLS-bearing protein import into nucleus;nuclear transport;nucleocytoplasmic transport;organic substance transport;positive regulation of biological process;positive regulation of viral life cycle;positive regulation of viral process;postsynapse to nucleus signaling pathway;postsynaptic signal transduction;protein import into nucleus;protein localization;protein localization to nucleus;protein localization to organelle;protein transport;regulation of biological process;regulation of cellular process;regulation of viral life cycle;regulation of viral process;signal transduction;transport;transport of virus;viral penetration into host nucleus;viral process	amide binding;binding;DNA-binding transcription factor binding;enzyme binding;histone deacetylase binding;molecular carrier activity;nuclear import signal receptor activity;nuclear localization sequence binding;nucleocytoplasmic carrier activity;peptide binding;protein binding;signal sequence binding;transcription factor binding	cell junction;cellular anatomical entity;cytoplasmic ribonucleoprotein granule;cytoplasmic stress granule;cytosol;glutamatergic synapse;host cell;host cellular component;intracellular membrane-bounded organelle;intracellular non-membrane-bounded organelle;intracellular organelle;membrane;membrane-bounded organelle;NLS-dependent protein nuclear import complex;non-membrane-bounded organelle;nuclear membrane;nucleocytoplasmic transport complex;nucleoplasm;nucleus;organelle;organelle membrane;postsynaptic density;postsynaptic specialization;protein-containing complex;ribonucleoprotein granule;supramolecular complex;synapse
SNAG	Q9CWZ7	Napg	Gamma-soluble NSF attachment protein	1.09971	0.137122	0.717983	1	2	2	-1.2643	-1.12718	cellular localization;cellular macromolecule localization;cellular process;establishment of localization;establishment of localization in cell;establishment of protein localization;intracellular protein transport;intracellular transport;localization;macromolecule localization;nitrogen compound transport;organic substance transport;protein localization;protein transport;transport;vesicle-mediated transport	binding;molecular adaptor activity;protein binding;protein-macromolecule adaptor activity;SNARE binding;soluble NSF attachment protein activity;syntaxin binding	cell junction;cellular anatomical entity;Golgi apparatus;intracellular membrane-bounded organelle;intracellular organelle;membrane protein complex;membrane-bounded organelle;mitochondrion;myelin sheath;organelle;protein-containing complex;SNARE complex;synapse
PRP39	Q8K2Z2	Prpf39	Pre-mRNA-processing factor 39	1.09961	0.136998	0.476293	1	4	4	-1.61667	-1.47967	cellular component assembly;cellular component organization;cellular component organization or biogenesis;cellular process;mRNA 5'-splice site recognition;mRNA splice site recognition;protein-containing complex assembly;protein-containing complex organization;protein-RNA complex assembly;protein-RNA complex organization	0	commitment complex;nuclear protein-containing complex;prespliceosome;protein-containing complex;ribonucleoprotein complex;small nuclear ribonucleoprotein complex;Sm-like protein family complex;spliceosomal complex;spliceosomal snRNP complex;U1 snRNP;U2-type prespliceosome;U2-type spliceosomal complex
CPT1C	Q8BGD5	Cpt1c	Carnitine O-palmitoyltransferase 1, brain isoform	1.0996	0.136977	0.896844	1	2	2	-7.93238	-7.79541	amino-acid betaine metabolic process;biological regulation;carboxylic acid catabolic process;carboxylic acid metabolic process;carnitine metabolic process;catabolic process;cellular catabolic process;cellular lipid catabolic process;cellular lipid metabolic process;cellular metabolic process;cellular modified amino acid metabolic process;cellular nitrogen compound metabolic process;cellular process;fatty acid beta-oxidation;fatty acid catabolic process;fatty acid metabolic process;fatty acid oxidation;lipid catabolic process;lipid metabolic process;lipid modification;lipid oxidation;metabolic process;monocarboxylic acid catabolic process;monocarboxylic acid metabolic process;nitrogen compound metabolic process;organic acid catabolic process;organic acid metabolic process;organic substance catabolic process;organic substance metabolic process;organonitrogen compound metabolic process;oxoacid metabolic process;primary metabolic process;regulation of biological quality;regulation of postsynaptic membrane neurotransmitter receptor levels;small molecule catabolic process;small molecule metabolic process	acyltransferase activity;acyltransferase activity, transferring groups other than amino-acyl groups;carnitine O-acyltransferase activity;carnitine O-palmitoyltransferase activity;catalytic activity;O-acyltransferase activity;O-palmitoyltransferase activity;palmitoyltransferase activity;transferase activity	AMPA glutamate receptor complex;axon;bounding membrane of organelle;cell junction;cell projection;cellular anatomical entity;dendrite;endoplasmic reticulum;endoplasmic reticulum membrane;glutamatergic synapse;intracellular membrane-bounded organelle;intracellular organelle;ionotropic glutamate receptor complex;membrane;membrane protein complex;membrane-bounded organelle;mitochondrial membrane;mitochondrial outer membrane;mitochondrion;monoatomic ion channel complex;neuron projection;neurotransmitter receptor complex;organelle;organelle membrane;organelle outer membrane;outer membrane;plasma membrane bounded cell projection;plasma membrane protein complex;plasma membrane signaling receptor complex;postsynapse;protein-containing complex;receptor complex;synapse;transmembrane transporter complex;transporter complex
AGFG1	Q8K2K6	Agfg1	Arf-GAP domain and FG repeat-containing protein 1	1.09948	0.13682	0.575684	1	11	10	1.07188	1.2087	acrosome assembly;anatomical structure formation involved in morphogenesis;cellular component assembly;cellular component assembly involved in morphogenesis;cellular component organization;cellular component organization or biogenesis;cellular process;cellular process involved in reproduction in multicellular organism;cytoskeleton organization;developmental process;developmental process involved in reproduction;intermediate filament cytoskeleton organization;intermediate filament organization;intermediate filament-based process;nucleus organization;organelle assembly;organelle organization;reproductive process;secretory granule organization;spermatid nucleus differentiation;supramolecular fiber organization;vesicle organization	binding;cation binding;DNA binding;enzyme activator activity;enzyme regulator activity;GTPase activator activity;GTPase regulator activity;ion binding;metal ion binding;molecular function activator activity;molecular function regulator activity;nucleic acid binding;nucleoside-triphosphatase regulator activity;organic cyclic compound binding	cell body;cell projection;cellular anatomical entity;cytoplasm;cytoplasmic vesicle;intracellular membrane-bounded organelle;intracellular organelle;intracellular vesicle;membrane-bounded organelle;neuronal cell body;nucleus;organelle;vesicle
HIKES	Q9DD02	Hikeshi	Protein Hikeshi	1.09932	0.136612	0.533863	1	1	1	-2.61845	-2.48184	anatomical structure development;animal organ development;cellular component organization;cellular component organization or biogenesis;cellular localization;cellular macromolecule localization;cellular process;cellular response to heat;cellular response to stimulus;cellular response to stress;developmental process;establishment of localization;establishment of localization in cell;establishment of protein localization;establishment of protein localization to organelle;Golgi organization;import into nucleus;intracellular protein transport;intracellular transport;localization;lung development;macromolecule localization;nitrogen compound transport;nuclear transport;nucleocytoplasmic transport;organelle organization;organic substance transport;protein import into nucleus;protein localization;protein localization to nucleus;protein localization to organelle;protein transport;response to abiotic stimulus;response to heat;response to stimulus;response to stress;response to temperature stimulus;transport	binding;heat shock protein binding;Hsp70 protein binding;molecular adaptor activity;molecular carrier activity;nuclear import signal receptor activity;nucleocytoplasmic carrier activity;protein binding;protein-folding chaperone binding	cellular anatomical entity;cytoplasm;cytosol;intracellular membrane-bounded organelle;intracellular organelle;membrane-bounded organelle;nuclear body;nuclear speck;nucleoplasm;nucleus;organelle
NOL11	Q8BJW5	Nol11	Nucleolar protein 11	1.09917	0.136411	0.633405	1	2	2	-1.2958	-1.15939	biological regulation;cellular aromatic compound metabolic process;cellular metabolic process;cellular nitrogen compound metabolic process;cellular process;heterocycle metabolic process;macromolecule metabolic process;maturation of SSU-rRNA;metabolic process;ncRNA metabolic process;ncRNA processing;nitrogen compound metabolic process;nucleic acid metabolic process;nucleobase-containing compound metabolic process;organic cyclic compound metabolic process;organic substance metabolic process;positive regulation of biological process;positive regulation of biosynthetic process;positive regulation of cellular biosynthetic process;positive regulation of cellular metabolic process;positive regulation of cellular process;positive regulation of DNA-templated transcription;positive regulation of macromolecule biosynthetic process;positive regulation of macromolecule metabolic process;positive regulation of metabolic process;positive regulation of nitrogen compound metabolic process;positive regulation of nucleobase-containing compound metabolic process;positive regulation of RNA biosynthetic process;positive regulation of RNA metabolic process;positive regulation of transcription by RNA polymerase I;positive regulation of transcription of nucleolar large rRNA by RNA polymerase I;primary metabolic process;regulation of biological process;regulation of biosynthetic process;regulation of cellular biosynthetic process;regulation of cellular metabolic process;regulation of cellular process;regulation of DNA-templated transcription;regulation of gene expression;regulation of macromolecule biosynthetic process;regulation of macromolecule metabolic process;regulation of metabolic process;regulation of ncRNA transcription;regulation of nitrogen compound metabolic process;regulation of nucleobase-containing compound metabolic process;regulation of primary metabolic process;regulation of RNA biosynthetic process;regulation of RNA metabolic process;regulation of transcription by RNA polymerase I;regulation of transcription of nucleolar large rRNA by RNA polymerase I;RNA metabolic process;RNA processing;rRNA metabolic process;rRNA processing	0	cellular anatomical entity;intracellular non-membrane-bounded organelle;intracellular organelle;non-membrane-bounded organelle;nuclear protein-containing complex;nucleolus;organelle;protein-containing complex;t-UTP complex
PESC	Q9EQ61	Pes1	Pescadillo homolog	1.09911	0.136338	0.629472	1	10	10	0.488257	0.624595	biological regulation;cell population proliferation;cellular aromatic compound metabolic process;cellular component biogenesis;cellular component organization;cellular component organization or biogenesis;cellular localization;cellular macromolecule localization;cellular metabolic process;cellular nitrogen compound metabolic process;cellular process;fibroblast proliferation;heterocycle metabolic process;localization;macromolecule localization;macromolecule metabolic process;maturation of 5.8S rRNA;maturation of 5.8S rRNA from tricistronic rRNA transcript (SSU-rRNA, 5.8S rRNA, LSU-rRNA);maturation of LSU-rRNA;maturation of LSU-rRNA from tricistronic rRNA transcript (SSU-rRNA, 5.8S rRNA, LSU-rRNA);metabolic process;ncRNA metabolic process;ncRNA processing;nitrogen compound metabolic process;nucleic acid metabolic process;nucleobase-containing compound metabolic process;nucleolus organization;nucleus organization;organelle organization;organic cyclic compound metabolic process;organic substance metabolic process;primary metabolic process;protein localization;protein localization to organelle;regulation of biological process;regulation of cell cycle;regulation of cellular process;ribonucleoprotein complex biogenesis;ribosome biogenesis;RNA metabolic process;RNA processing;rRNA metabolic process;rRNA processing	binding;nucleic acid binding;organic cyclic compound binding;protein-containing complex binding;ribonucleoprotein complex binding;RNA binding	cellular anatomical entity;chromosome;condensed chromosome;cytosol;intracellular membrane-bounded organelle;intracellular non-membrane-bounded organelle;intracellular organelle;membrane-bounded organelle;non-membrane-bounded organelle;nuclear protein-containing complex;nucleolus;nucleoplasm;nucleus;organelle;PeBoW complex;preribosome;preribosome, large subunit precursor;protein-containing complex;ribonucleoprotein complex
RS19	Q9CZX8	Rps19	Small ribosomal subunit protein eS19	1.0991	0.136323	0.680526	1	14	14	3.67466	3.81098	amide biosynthetic process;amide metabolic process;antimicrobial humoral immune response mediated by antimicrobial peptide;antimicrobial humoral response;biological process involved in interspecies interaction between organisms;biological regulation;biosynthetic process;cell chemotaxis;cell differentiation;cell killing;cell migration;cell motility;cell surface receptor signaling pathway;cellular aromatic compound metabolic process;cellular biosynthetic process;cellular component assembly;cellular component biogenesis;cellular component organization;cellular component organization or biogenesis;cellular developmental process;cellular metabolic process;cellular nitrogen compound biosynthetic process;cellular nitrogen compound metabolic process;cellular process;chemotaxis;cytoplasmic translation;defense response;defense response to bacterium;defense response to Gram-negative bacterium;defense response to other organism;developmental process;disruption of anatomical structure in another organism;disruption of cell in another organism;erythrocyte differentiation;heterocycle metabolic process;humoral immune response;immune response;immune system process;killing of cells of another organism;leukocyte chemotaxis;leukocyte migration;locomotion;macromolecule biosynthetic process;macromolecule metabolic process;maturation of SSU-rRNA;maturation of SSU-rRNA from tricistronic rRNA transcript (SSU-rRNA, 5.8S rRNA, LSU-rRNA);metabolic process;monocyte chemotaxis;mononuclear cell migration;myeloid cell differentiation;myeloid leukocyte migration;ncRNA metabolic process;ncRNA processing;negative regulation of biological process;negative regulation of defense response;negative regulation of immune effector process;negative regulation of immune response;negative regulation of immune system process;negative regulation of inflammatory response;negative regulation of innate immune response;negative regulation of metabolic process;negative regulation of multicellular organismal process;negative regulation of respiratory burst;negative regulation of respiratory burst involved in inflammatory response;negative regulation of response to biotic stimulus;negative regulation of response to external stimulus;negative regulation of response to stimulus;nitrogen compound metabolic process;Notch signaling pathway;nucleic acid metabolic process;nucleobase-containing compound metabolic process;nucleolus organization;nucleus organization;organelle organization;organic cyclic compound metabolic process;organic substance biosynthetic process;organic substance metabolic process;organonitrogen compound biosynthetic process;organonitrogen compound metabolic process;peptide biosynthetic process;peptide metabolic process;positive regulation of biological process;positive regulation of defense response;positive regulation of immune effector process;positive regulation of immune response;positive regulation of immune system process;positive regulation of inflammatory response;positive regulation of innate immune response;positive regulation of metabolic process;positive regulation of multicellular organismal process;positive regulation of respiratory burst;positive regulation of respiratory burst involved in inflammatory response;positive regulation of response to biotic stimulus;positive regulation of response to external stimulus;positive regulation of response to stimulus;primary metabolic process;protein metabolic process;protein-containing complex assembly;protein-containing complex organization;protein-RNA complex assembly;protein-RNA complex organization;regulation of biological process;regulation of cell development;regulation of cell differentiation;regulation of cellular process;regulation of defense response;regulation of developmental process;regulation of immune effector process;regulation of immune response;regulation of immune system process;regulation of inflammatory response;regulation of innate immune response;regulation of metabolic process;regulation of multicellular organismal process;regulation of respiratory burst;regulation of respiratory burst involved in inflammatory response;regulation of response to biotic stimulus;regulation of response to external stimulus;regulation of response to stimulus;regulation of response to stress;response to bacterium;response to biotic stimulus;response to external biotic stimulus;response to external stimulus;response to other organism;response to stimulus;response to stress;ribonucleoprotein complex biogenesis;ribosomal small subunit assembly;ribosomal small subunit biogenesis;RNA metabolic process;RNA processing;rRNA metabolic process;rRNA processing;signal transduction;taxis;translation	binding;enzyme binding;fibroblast growth factor binding;growth factor binding;identical protein binding;kinase binding;nucleic acid binding;organic cyclic compound binding;protein binding;protein kinase binding;RNA binding;structural constituent of ribosome;structural molecule activity;translation initiation factor binding	cell junction;cellular anatomical entity;cytoplasm;cytosol;cytosolic ribosome;cytosolic small ribosomal subunit;intracellular non-membrane-bounded organelle;intracellular organelle;non-membrane-bounded organelle;nucleolus;nucleoplasm;organelle;postsynapse;postsynaptic density;postsynaptic specialization;preribosome;protein-containing complex;ribonucleoprotein complex;ribosomal subunit;ribosome;small ribosomal subunit;small-subunit processome;synapse
FBLL1	Q80WS3	Fbll1	rRNA/tRNA 2'-O-methyltransferase fibrillarin-like protein 1	1.09906	0.136265	0.349806	1	3	1	-2.49427	-2.35801	blastocyst hatching;box C/D RNA 3'-end processing;box C/D RNA metabolic process;box C/D RNA processing;cellular aromatic compound metabolic process;cellular metabolic process;cellular nitrogen compound metabolic process;cellular process;hatching;heterocycle metabolic process;macromolecule metabolic process;macromolecule methylation;macromolecule modification;metabolic process;methylation;multicellular organismal process;ncRNA metabolic process;ncRNA processing;nitrogen compound metabolic process;nucleic acid metabolic process;nucleobase-containing compound metabolic process;organic cyclic compound metabolic process;organic substance metabolic process;organism emergence from protective structure;primary metabolic process;regulatory ncRNA 3'-end processing;regulatory ncRNA processing;RNA 3'-end processing;RNA metabolic process;RNA methylation;RNA modification;RNA processing;rRNA metabolic process;rRNA methylation;rRNA modification;rRNA processing;sno(s)RNA 3'-end processing;sno(s)RNA metabolic process;sno(s)RNA processing	binding;catalytic activity;catalytic activity, acting on a nucleic acid;catalytic activity, acting on a protein;catalytic activity, acting on a rRNA;catalytic activity, acting on RNA;histone H2A methyltransferase activity;histone H2AQ104 methyltransferase activity;histone methyltransferase activity;histone modifying activity;methyltransferase activity;N-methyltransferase activity;nucleic acid binding;organic cyclic compound binding;protein methyltransferase activity;protein-glutamine N-methyltransferase activity;RNA binding;RNA methyltransferase activity;rRNA methyltransferase activity;S-adenosylmethionine-dependent methyltransferase activity;transferase activity;transferase activity, transferring one-carbon groups	box C/D RNP complex;Cajal body;cellular anatomical entity;fibrillar center;intracellular non-membrane-bounded organelle;intracellular organelle;non-membrane-bounded organelle;nuclear body;nucleolus;nucleoplasm;organelle;preribosome;protein-containing complex;ribonucleoprotein complex;small-subunit processome;sno(s)RNA-containing ribonucleoprotein complex
CEMIP	Q8BI06	Cemip	Cell migration-inducing and hyaluroNaN-binding protein	1.09897	0.136151	0.20045	1	5	5	-0.998515	-0.862364	aminoglycan catabolic process;aminoglycan metabolic process;biological regulation;carbohydrate derivative catabolic process;carbohydrate derivative metabolic process;catabolic process;glycosaminoglycan catabolic process;glycosaminoglycan metabolic process;hyaluronan catabolic process;hyaluronan metabolic process;macromolecule catabolic process;macromolecule metabolic process;metabolic process;mucopolysaccharide metabolic process;multicellular organismal process;nervous system process;nitrogen compound metabolic process;organic substance catabolic process;organic substance metabolic process;organonitrogen compound catabolic process;organonitrogen compound metabolic process;positive regulation of biological process;positive regulation of calcium ion transmembrane transport;positive regulation of calcium ion transport;positive regulation of catalytic activity;positive regulation of cation transmembrane transport;positive regulation of cell migration;positive regulation of cell motility;positive regulation of cellular metabolic process;positive regulation of cellular process;positive regulation of establishment of protein localization;positive regulation of kinase activity;positive regulation of locomotion;positive regulation of macromolecule metabolic process;positive regulation of metabolic process;positive regulation of molecular function;positive regulation of monoatomic ion transmembrane transport;positive regulation of monoatomic ion transport;positive regulation of nitrogen compound metabolic process;positive regulation of peptidyl-threonine phosphorylation;positive regulation of phosphate metabolic process;positive regulation of phosphorus metabolic process;positive regulation of phosphorylation;positive regulation of protein kinase activity;positive regulation of protein kinase C activity;positive regulation of protein localization;positive regulation of protein localization to membrane;positive regulation of protein metabolic process;positive regulation of protein modification process;positive regulation of protein phosphorylation;positive regulation of protein serine/threonine kinase activity;positive regulation of protein targeting to membrane;positive regulation of release of sequestered calcium ion into cytosol;positive regulation of transferase activity;positive regulation of transmembrane transport;positive regulation of transport;regulation of biological process;regulation of calcium ion transmembrane transport;regulation of calcium ion transport;regulation of catalytic activity;regulation of cell migration;regulation of cell motility;regulation of cellular localization;regulation of cellular metabolic process;regulation of cellular process;regulation of establishment of protein localization;regulation of kinase activity;regulation of localization;regulation of locomotion;regulation of macromolecule metabolic process;regulation of metabolic process;regulation of metal ion transport;regulation of molecular function;regulation of monoatomic cation transmembrane transport;regulation of monoatomic ion transmembrane transport;regulation of monoatomic ion transport;regulation of nitrogen compound metabolic process;regulation of peptidyl-threonine phosphorylation;regulation of phosphate metabolic process;regulation of phosphorus metabolic process;regulation of phosphorylation;regulation of primary metabolic process;regulation of protein kinase activity;regulation of protein kinase C activity;regulation of protein localization;regulation of protein localization to membrane;regulation of protein metabolic process;regulation of protein modification process;regulation of protein phosphorylation;regulation of protein serine/threonine kinase activity;regulation of protein targeting;regulation of protein targeting to membrane;regulation of release of sequestered calcium ion into cytosol;regulation of sequestering of calcium ion;regulation of transferase activity;regulation of transmembrane transport;regulation of transport;sensory perception;sensory perception of mechanical stimulus;sensory perception of sound;system process	amide binding;binding;carbohydrate derivative binding;catalytic activity;clathrin binding;clathrin heavy chain binding;ER retention sequence binding;glycosaminoglycan binding;hexosaminidase activity;hyaluronic acid binding;hyalurononglucosaminidase activity;hydrolase activity;hydrolase activity, acting on glycosyl bonds;hydrolase activity, hydrolyzing O-glycosyl compounds;peptide binding;protein binding;signal sequence binding	bounding membrane of organelle;cellular anatomical entity;clathrin-coated endocytic vesicle;clathrin-coated pit;clathrin-coated vesicle;clathrin-coated vesicle membrane;coated vesicle;coated vesicle membrane;cytoplasm;cytoplasmic vesicle;cytoplasmic vesicle membrane;endocytic vesicle;endoplasmic reticulum;extracellular region;fibrillar center;intracellular membrane-bounded organelle;intracellular organelle;intracellular vesicle;membrane;membrane-bounded organelle;nuclear membrane;organelle;organelle membrane;plasma membrane;plasma membrane region;vesicle;vesicle membrane
B9EKF4	B9EKF4	Zfp777	Zinc finger protein 777	1.09896	0.136135	0.548948	1	1	1	-5.36275	-5.22661	biological regulation;cellular component assembly;cellular component organization;cellular component organization or biogenesis;cellular process;negative regulation of biological process;negative regulation of biosynthetic process;negative regulation of cell population proliferation;negative regulation of cellular biosynthetic process;negative regulation of cellular metabolic process;negative regulation of cellular process;negative regulation of DNA-templated transcription;negative regulation of macromolecule biosynthetic process;negative regulation of macromolecule metabolic process;negative regulation of metabolic process;negative regulation of nitrogen compound metabolic process;negative regulation of nucleobase-containing compound metabolic process;negative regulation of RNA biosynthetic process;negative regulation of RNA metabolic process;negative regulation of transcription by RNA polymerase II;protein complex oligomerization;protein heterooligomerization;protein-containing complex assembly;protein-containing complex organization;regulation of biological process;regulation of biosynthetic process;regulation of cell population proliferation;regulation of cellular biosynthetic process;regulation of cellular metabolic process;regulation of cellular process;regulation of DNA-templated transcription;regulation of gene expression;regulation of macromolecule biosynthetic process;regulation of macromolecule metabolic process;regulation of metabolic process;regulation of nitrogen compound metabolic process;regulation of nucleobase-containing compound metabolic process;regulation of primary metabolic process;regulation of RNA biosynthetic process;regulation of RNA metabolic process;regulation of transcription by RNA polymerase II	binding;cation binding;DNA binding;DNA-binding transcription factor activity;DNA-binding transcription factor activity, RNA polymerase II-specific;DNA-binding transcription repressor activity;DNA-binding transcription repressor activity, RNA polymerase II-specific;double-stranded DNA binding;ion binding;metal ion binding;nucleic acid binding;organic cyclic compound binding;RNA polymerase II transcription regulatory region sequence-specific DNA binding;sequence-specific DNA binding;sequence-specific double-stranded DNA binding;transcription cis-regulatory region binding;transcription regulator activity;transcription regulatory region nucleic acid binding	cellular anatomical entity;intracellular membrane-bounded organelle;intracellular organelle;membrane-bounded organelle;nucleus;organelle
LRC59	Q922Q8	Lrrc59	Leucine-rich repeat-containing protein 59	1.0989	0.136054	0.566337	1	13	13	2.79519	2.93124	0	0	cellular anatomical entity;endoplasmic reticulum;endoplasmic reticulum membrane;envelope;intracellular membrane-bounded organelle;intracellular non-membrane-bounded organelle;intracellular organelle;membrane;membrane-bounded organelle;mitochondrial nucleoid;non-membrane-bounded organelle;nuclear envelope;nucleoid;organelle;organelle envelope;organelle membrane
PP1RB	Q8K1L5	Ppp1r11	E3 ubiquitin-protein ligase PPP1R11	1.09857	0.135631	0.701531	1	1	1	-3.83082	-3.69519	biological process involved in interspecies interaction between organisms;biological regulation;catabolic process;defense response;defense response to bacterium;defense response to Gram-positive bacterium;defense response to other organism;macromolecule catabolic process;macromolecule metabolic process;macromolecule modification;metabolic process;modification-dependent macromolecule catabolic process;modification-dependent protein catabolic process;negative regulation of biological process;negative regulation of biosynthetic process;negative regulation of cellular biosynthetic process;negative regulation of cellular metabolic process;negative regulation of cellular process;negative regulation of cytokine production;negative regulation of gene expression;negative regulation of macromolecule biosynthetic process;negative regulation of macromolecule metabolic process;negative regulation of metabolic process;negative regulation of multicellular organismal process;nitrogen compound metabolic process;organic substance catabolic process;organic substance metabolic process;organonitrogen compound metabolic process;post-translational protein modification;primary metabolic process;protein metabolic process;protein modification by small protein conjugation;protein modification by small protein conjugation or removal;protein modification process;protein ubiquitination;proteolysis;proteolysis involved in protein catabolic process;regulation of biological process;regulation of biosynthetic process;regulation of cellular biosynthetic process;regulation of cellular metabolic process;regulation of cellular process;regulation of cytokine production;regulation of gene expression;regulation of macromolecule biosynthetic process;regulation of macromolecule metabolic process;regulation of metabolic process;regulation of multicellular organismal process;response to bacterium;response to biotic stimulus;response to external biotic stimulus;response to external stimulus;response to other organism;response to stimulus;response to stress;ubiquitin-dependent protein catabolic process	acyltransferase activity;aminoacyltransferase activity;binding;catalytic activity;catalytic activity, acting on a protein;enzyme binding;enzyme inhibitor activity;enzyme regulator activity;molecular function inhibitor activity;molecular function regulator activity;phosphatase binding;phosphatase inhibitor activity;phosphatase regulator activity;protein binding;protein phosphatase 1 binding;protein phosphatase binding;protein phosphatase inhibitor activity;protein phosphatase regulator activity;protein serine/threonine phosphatase inhibitor activity;transferase activity;ubiquitin protein ligase activity;ubiquitin-like protein ligase activity;ubiquitin-like protein transferase activity;ubiquitin-protein transferase activity	cellular anatomical entity;cytoplasm;intracellular membrane-bounded organelle;intracellular organelle;membrane-bounded organelle;nucleus;organelle
LASP1	Q61792	Lasp1	LIM and SH3 domain protein 1	1.09856	0.13561	0.573671	1	16	16	3.05316	3.18877	establishment of localization;localization;monoatomic ion transport;transport	actin binding;actin filament binding;binding;cation binding;cytoskeletal protein binding;ion binding;metal ion binding;monoatomic ion transmembrane transporter activity;protein binding;protein-containing complex binding;transmembrane transporter activity;transporter activity	anchoring junction;cell junction;cell-substrate junction;cellular anatomical entity;cortical actin cytoskeleton;cortical cytoskeleton;cytoplasm;cytoskeleton;focal adhesion;intracellular non-membrane-bounded organelle;intracellular organelle;non-membrane-bounded organelle;organelle;postsynapse
B4GT3	Q91YY2	B4galt3	Beta-1,4-galactosyltransferase 3	1.09852	0.135566	0.578253	1	1	1	-4.5352	-4.39964	amide biosynthetic process;amide metabolic process;biosynthetic process;carbohydrate derivative biosynthetic process;carbohydrate derivative metabolic process;carbohydrate metabolic process;cellular biosynthetic process;cellular lipid metabolic process;cellular metabolic process;cellular nitrogen compound biosynthetic process;cellular nitrogen compound metabolic process;cellular process;ceramide biosynthetic process;ceramide metabolic process;galactolipid biosynthetic process;galactolipid metabolic process;galactosylceramide biosynthetic process;galactosylceramide metabolic process;glycolipid biosynthetic process;glycolipid metabolic process;glycosphingolipid biosynthetic process;glycosphingolipid metabolic process;glycosylation;glycosylceramide biosynthetic process;glycosylceramide metabolic process;lipid biosynthetic process;lipid metabolic process;liposaccharide metabolic process;membrane lipid biosynthetic process;membrane lipid metabolic process;metabolic process;nitrogen compound metabolic process;organic substance biosynthetic process;organic substance metabolic process;organonitrogen compound biosynthetic process;organonitrogen compound metabolic process;primary metabolic process;sphingolipid biosynthetic process;sphingolipid metabolic process	beta-N-acetylglucosaminylglycopeptide beta-1,4-galactosyltransferase activity;binding;catalytic activity;cation binding;galactosyltransferase activity;glycosyltransferase activity;hexosyltransferase activity;ion binding;metal ion binding;N-acetyllactosamine synthase activity;transferase activity;UDP-galactosyltransferase activity;UDP-glycosyltransferase activity	cellular anatomical entity;cytosol;Golgi apparatus;Golgi cisterna membrane;intracellular membrane-bounded organelle;intracellular organelle;membrane;membrane-bounded organelle;organelle;organelle membrane
WDR41	Q3UDP0	Wdr41	WD repeat-containing protein 41	1.09845	0.13547	0.72206	1	2	2	-3.61901	-3.48354	autophagy;biological regulation;catabolic process;cellular catabolic process;cellular metabolic process;cellular process;metabolic process;negative regulation of biological process;negative regulation of cellular process;negative regulation of exocytosis;negative regulation of immune response;negative regulation of immune system process;negative regulation of response to stimulus;negative regulation of secretion;negative regulation of secretion by cell;negative regulation of transport;positive regulation of catalytic activity;positive regulation of GTPase activity;positive regulation of hydrolase activity;positive regulation of molecular function;process utilizing autophagic mechanism;regulation of autophagy;regulation of biological process;regulation of catabolic process;regulation of catalytic activity;regulation of cellular catabolic process;regulation of cellular metabolic process;regulation of cellular process;regulation of exocytosis;regulation of GTPase activity;regulation of hydrolase activity;regulation of immune response;regulation of immune system process;regulation of localization;regulation of metabolic process;regulation of molecular function;regulation of response to stimulus;regulation of secretion;regulation of secretion by cell;regulation of transport;regulation of vesicle-mediated transport	0	cellular anatomical entity;cytoplasm;guanyl-nucleotide exchange factor complex;intracellular protein-containing complex;protein-containing complex
RB6I2	Q99MI1	Erc1	ELKS/Rab6-interacting/CAST family member 1	1.09835	0.135331	0.181844	1	10	10	0.44479	0.580122	anterograde trans-synaptic signaling;biological regulation;calcium ion homeostasis;cell communication;cell junction maintenance;cell junction organization;cell-cell signaling;cellular component assembly;cellular component maintenance;cellular component organization;cellular component organization or biogenesis;cellular homeostasis;cellular localization;cellular macromolecule localization;cellular process;chemical homeostasis;chemical synaptic transmission;cytosolic transport;endosomal transport;establishment of localization;establishment of localization in cell;establishment of protein localization;exocytic process;homeostatic process;inorganic ion homeostasis;intracellular calcium ion homeostasis;intracellular chemical homeostasis;intracellular monoatomic cation homeostasis;intracellular monoatomic ion homeostasis;intracellular transport;localization;macromolecule localization;maintenance of presynaptic active zone structure;maintenance of synapse structure;modulation of chemical synaptic transmission;monoatomic cation homeostasis;monoatomic ion homeostasis;neuromuscular synaptic transmission;neuron cellular homeostasis;nitrogen compound transport;organic substance transport;presynaptic active zone organization;protein localization;protein transport;protein-containing complex assembly;protein-containing complex organization;regulation of biological process;regulation of biological quality;regulation of biosynthetic process;regulation of calcium-dependent activation of synaptic vesicle fusion;regulation of cell communication;regulation of cellular biosynthetic process;regulation of cellular component organization;regulation of cellular metabolic process;regulation of cellular process;regulation of cytosolic calcium ion concentration;regulation of DNA-templated transcription;regulation of gene expression;regulation of localization;regulation of macromolecule biosynthetic process;regulation of macromolecule metabolic process;regulation of metabolic process;regulation of nitrogen compound metabolic process;regulation of nucleobase-containing compound metabolic process;regulation of organelle organization;regulation of presynaptic cytosolic calcium ion concentration;regulation of primary metabolic process;regulation of RNA biosynthetic process;regulation of RNA metabolic process;regulation of signaling;regulation of synaptic plasticity;regulation of synaptic vesicle fusion to presynaptic active zone membrane;regulation of synaptic vesicle membrane organization;regulation of transport;regulation of trans-synaptic signaling;regulation of vesicle fusion;regulation of vesicle-mediated transport;retrograde transport, endosome to Golgi;signaling;synapse organization;synaptic signaling;synaptic vesicle priming;transport;trans-synaptic signaling;vesicle-mediated transport	binding;enzyme binding;GTPase binding;PDZ domain binding;protein binding;protein domain specific binding;protein-containing complex binding;small GTPase binding;structural constituent of presynaptic active zone;structural constituent of synapse;structural molecule activity	bounding membrane of organelle;catalytic complex;cell body;cell cortex;cell cortex region;cell junction;cellular anatomical entity;centrosome;ciliary basal body;cortical cytoskeleton;cytoplasm;cytoplasmic region;cytoplasmic vesicle;cytoskeleton;cytoskeleton of presynaptic active zone;cytosol;cytosolic region;exocytic vesicle;GABA-ergic synapse;glutamatergic synapse;Golgi membrane;Golgi-associated vesicle;growth cone;IkappaB kinase complex;intracellular membrane-bounded organelle;intracellular non-membrane-bounded organelle;intracellular organelle;intracellular vesicle;membrane;membrane-bounded organelle;microtubule organizing center;neuronal cell body;non-membrane-bounded organelle;organelle;organelle membrane;plasma membrane region;postsynaptic density;postsynaptic specialization;presynapse;presynaptic active zone;presynaptic active zone cytoplasmic component;presynaptic cytoskeleton;presynaptic cytosol;presynaptic membrane;protein kinase complex;protein-containing complex;secretory vesicle;serine/threonine protein kinase complex;site of polarized growth;synapse;synaptic membrane;synaptic vesicle;terminal bouton;transferase complex;transferase complex, transferring phosphorus-containing groups;transport vesicle;vesicle
D3YTP3	D3YTP3	Mtx3	Metaxin	1.0983	0.13527	0.31187	1	1	1	-3.50976	-3.37449	cellular component organization;cellular component organization or biogenesis;cellular localization;cellular macromolecule localization;cellular process;establishment of localization;establishment of protein localization;localization;macromolecule localization;mitochondrion organization;nitrogen compound transport;organelle organization;organic substance transport;protein localization;protein transport;transport	0	cellular anatomical entity;cytoplasm;membrane protein complex;mitochondrial outer membrane translocase complex;mitochondrial protein-containing complex;outer mitochondrial membrane protein complex;protein-containing complex;SAM complex
RWDD1	Q9CQK7	Rwdd1	RWD domain-containing protein 1	1.09825	0.135202	0.519048	1	4	4	-0.294278	-0.159076	amide biosynthetic process;amide metabolic process;androgen receptor signaling pathway;biological regulation;biosynthetic process;cellular biosynthetic process;cellular metabolic process;cellular nitrogen compound biosynthetic process;cellular nitrogen compound metabolic process;cellular process;cellular response to chemical stimulus;cellular response to chemical stress;cellular response to ketone;cellular response to lipid;cellular response to organic cyclic compound;cellular response to organic substance;cellular response to oxidative stress;cellular response to oxygen-containing compound;cellular response to stimulus;cellular response to stress;cellular response to testosterone stimulus;cytoplasmic translation;hormone-mediated signaling pathway;intracellular receptor signaling pathway;intracellular steroid hormone receptor signaling pathway;macromolecule biosynthetic process;macromolecule metabolic process;metabolic process;nitrogen compound metabolic process;organic substance biosynthetic process;organic substance metabolic process;organonitrogen compound biosynthetic process;organonitrogen compound metabolic process;peptide biosynthetic process;peptide metabolic process;positive regulation of androgen receptor activity;positive regulation of DNA-binding transcription factor activity;positive regulation of molecular function;positive regulation of signaling receptor activity;primary metabolic process;protein metabolic process;regulation of biological process;regulation of biosynthetic process;regulation of cell communication;regulation of cellular biosynthetic process;regulation of cellular metabolic process;regulation of cellular process;regulation of DNA-binding transcription factor activity;regulation of DNA-templated transcription;regulation of gene expression;regulation of macromolecule biosynthetic process;regulation of macromolecule metabolic process;regulation of metabolic process;regulation of molecular function;regulation of nitrogen compound metabolic process;regulation of nucleobase-containing compound metabolic process;regulation of primary metabolic process;regulation of response to stimulus;regulation of RNA biosynthetic process;regulation of RNA metabolic process;regulation of signal transduction;regulation of signaling;regulation of signaling receptor activity;regulation of transcription by RNA polymerase II;response to chemical;response to ketone;response to lipid;response to organic cyclic compound;response to organic substance;response to oxidative stress;response to oxygen-containing compound;response to stimulus;response to stress;response to testosterone;signal transduction;steroid hormone mediated signaling pathway;translation	0	cellular anatomical entity;cytoplasm;polysome;protein-containing complex;ribonucleoprotein complex
TISD	P23949	Zfp36l2	mRNA decay activator protein ZFP36L2	1.09797	0.134839	0.681432	1	3	3	-0.625011	-0.490172	3'-UTR-mediated mRNA destabilization;anatomical structure development;aromatic compound catabolic process;biological regulation;catabolic process;cell activation;cell development;cell differentiation;cell division;cellular aromatic compound metabolic process;cellular catabolic process;cellular developmental process;cellular metabolic process;cellular nitrogen compound catabolic process;cellular nitrogen compound metabolic process;cellular process;cellular response to chemical stimulus;cellular response to corticosteroid stimulus;cellular response to cytokine stimulus;cellular response to endogenous stimulus;cellular response to epidermal growth factor stimulus;cellular response to fibroblast growth factor stimulus;cellular response to glucocorticoid stimulus;cellular response to granulocyte macrophage colony-stimulating factor stimulus;cellular response to growth factor stimulus;cellular response to hormone stimulus;cellular response to lipid;cellular response to organic cyclic compound;cellular response to organic substance;cellular response to steroid hormone stimulus;cellular response to stimulus;cellular response to transforming growth factor beta stimulus;cellular response to tumor necrosis factor;definitive hemopoiesis;developmental process;ERK1 and ERK2 cascade;hemopoiesis;heterocycle catabolic process;heterocycle metabolic process;immune system process;intracellular signal transduction;leukocyte activation;leukocyte differentiation;lymphocyte activation;lymphocyte differentiation;macromolecule catabolic process;macromolecule metabolic process;maintenance of cell number;MAPK cascade;metabolic process;mononuclear cell differentiation;mRNA catabolic process;mRNA destabilization;mRNA metabolic process;multicellular organismal process;negative regulation of biological process;negative regulation of biosynthetic process;negative regulation of cell cycle;negative regulation of cell cycle phase transition;negative regulation of cell cycle process;negative regulation of cell differentiation;negative regulation of cellular biosynthetic process;negative regulation of cellular metabolic process;negative regulation of cellular process;negative regulation of developmental process;negative regulation of fat cell differentiation;negative regulation of gene expression;negative regulation of macromolecule biosynthetic process;negative regulation of macromolecule metabolic process;negative regulation of metabolic process;negative regulation of mitotic cell cycle;negative regulation of mitotic cell cycle phase transition;negative regulation of stem cell differentiation;nitrogen compound metabolic process;nuclear-transcribed mRNA catabolic process;nuclear-transcribed mRNA catabolic process, deadenylation-dependent decay;nucleic acid metabolic process;nucleobase-containing compound catabolic process;nucleobase-containing compound metabolic process;organic cyclic compound catabolic process;organic cyclic compound metabolic process;organic substance catabolic process;organic substance metabolic process;positive regulation of biological process;positive regulation of catabolic process;positive regulation of cellular catabolic process;positive regulation of cellular metabolic process;positive regulation of cellular process;positive regulation of macromolecule metabolic process;positive regulation of metabolic process;positive regulation of mRNA catabolic process;positive regulation of mRNA metabolic process;positive regulation of nitrogen compound metabolic process;positive regulation of nuclear-transcribed mRNA catabolic process, deadenylation-dependent decay;positive regulation of nucleobase-containing compound metabolic process;positive regulation of RNA metabolic process;post-transcriptional regulation of gene expression;primary metabolic process;regulation of B cell activation;regulation of B cell differentiation;regulation of biological process;regulation of biological quality;regulation of biosynthetic process;regulation of catabolic process;regulation of cell activation;regulation of cell cycle;regulation of cell cycle phase transition;regulation of cell cycle process;regulation of cell development;regulation of cell differentiation;regulation of cellular biosynthetic process;regulation of cellular catabolic process;regulation of cellular metabolic process;regulation of cellular process;regulation of developmental process;regulation of fat cell differentiation;regulation of gene expression;regulation of hemopoiesis;regulation of immune system process;regulation of leukocyte activation;regulation of leukocyte differentiation;regulation of lymphocyte activation;regulation of lymphocyte differentiation;regulation of macromolecule biosynthetic process;regulation of macromolecule metabolic process;regulation of metabolic process;regulation of mitotic cell cycle;regulation of mitotic cell cycle phase transition;regulation of mRNA catabolic process;regulation of mRNA metabolic process;regulation of mRNA stability;regulation of multicellular organismal development;regulation of multicellular organismal process;regulation of nitrogen compound metabolic process;regulation of nuclear-transcribed mRNA catabolic process, deadenylation-dependent decay;regulation of nucleobase-containing compound metabolic process;regulation of primary metabolic process;regulation of RNA metabolic process;regulation of RNA stability;regulation of stem cell differentiation;response to chemical;response to corticosteroid;response to cytokine;response to endogenous stimulus;response to epidermal growth factor;response to fibroblast growth factor;response to glucocorticoid;response to granulocyte macrophage colony-stimulating factor;response to growth factor;response to hormone;response to lipid;response to organic cyclic compound;response to organic substance;response to steroid hormone;response to stimulus;response to stress;response to transforming growth factor beta;response to tumor necrosis factor;response to wounding;RNA catabolic process;RNA destabilization;RNA metabolic process;signal transduction;somatic stem cell division;somatic stem cell population maintenance;stem cell division;stem cell population maintenance;T cell activation;T cell differentiation;T cell differentiation in thymus	binding;cation binding;ion binding;metal ion binding;mRNA 3'-UTR AU-rich region binding;mRNA 3'-UTR binding;mRNA binding;nucleic acid binding;organic cyclic compound binding;RNA binding	cellular anatomical entity;cytoplasm;intracellular membrane-bounded organelle;intracellular organelle;membrane-bounded organelle;nucleus;organelle;protein-containing complex;ribonucleoprotein complex
LYPL1	Q3UFF7	Lyplal1	Lysophospholipase-like protein 1	1.09794	0.134803	0.677502	1	2	2	-2.64457	-2.50977	biological regulation;negative regulation of biological process;negative regulation of cellular process;negative regulation of establishment of protein localization;negative regulation of Golgi to plasma membrane protein transport;negative regulation of protein localization;negative regulation of protein localization to cell periphery;negative regulation of protein localization to membrane;negative regulation of protein localization to plasma membrane;negative regulation of protein transport;negative regulation of transport;regulation of biological process;regulation of cellular localization;regulation of cellular process;regulation of establishment of protein localization;regulation of Golgi to plasma membrane protein transport;regulation of localization;regulation of protein localization;regulation of protein localization to cell periphery;regulation of protein localization to membrane;regulation of protein localization to plasma membrane;regulation of protein transport;regulation of transport;regulation of vesicle-mediated transport	carboxylic ester hydrolase activity;catalytic activity;catalytic activity, acting on a protein;hydrolase activity;hydrolase activity, acting on ester bonds;palmitoyl hydrolase activity;palmitoyl-(protein) hydrolase activity;thiolester hydrolase activity	cellular anatomical entity;cytoplasm;cytosol
TB182	P58871	Tnks1bp1	182 kDa tankyrase-1-binding protein	1.09772	0.134507	0.556696	1	12	12	-0.41317	-0.278663	biological regulation;cellular aromatic compound metabolic process;cellular metabolic process;cellular nitrogen compound metabolic process;cellular process;cellular response to abiotic stimulus;cellular response to environmental stimulus;cellular response to ionizing radiation;cellular response to radiation;cellular response to stimulus;cellular response to stress;DNA damage response;DNA metabolic process;DNA repair;double-strand break repair;heterocycle metabolic process;macromolecule metabolic process;metabolic process;nitrogen compound metabolic process;nucleic acid metabolic process;nucleobase-containing compound metabolic process;organic cyclic compound metabolic process;organic substance metabolic process;positive regulation of biological process;positive regulation of cellular metabolic process;positive regulation of cellular process;positive regulation of macromolecule metabolic process;positive regulation of metabolic process;positive regulation of nitrogen compound metabolic process;positive regulation of peptidyl-serine phosphorylation;positive regulation of peptidyl-threonine phosphorylation;positive regulation of phosphate metabolic process;positive regulation of phosphorus metabolic process;positive regulation of phosphorylation;positive regulation of protein autophosphorylation;positive regulation of protein metabolic process;positive regulation of protein modification process;positive regulation of protein phosphorylation;primary metabolic process;regulation of biological process;regulation of cellular metabolic process;regulation of cellular process;regulation of macromolecule metabolic process;regulation of metabolic process;regulation of nitrogen compound metabolic process;regulation of peptidyl-serine phosphorylation;regulation of peptidyl-threonine phosphorylation;regulation of phosphate metabolic process;regulation of phosphorus metabolic process;regulation of phosphorylation;regulation of primary metabolic process;regulation of protein autophosphorylation;regulation of protein metabolic process;regulation of protein modification process;regulation of protein phosphorylation;response to abiotic stimulus;response to ionizing radiation;response to radiation;response to stimulus;response to stress	ankyrin repeat binding;binding;enzyme binding;protein binding;protein domain specific binding;protein-containing complex binding	adherens junction;anchoring junction;CCR4-NOT complex;cell junction;cell-cell junction;cellular anatomical entity;chromatin;cytoplasm;cytoskeleton;heterochromatin;intracellular membrane-bounded organelle;intracellular non-membrane-bounded organelle;intracellular organelle;intracellular protein-containing complex;membrane;membrane-bounded organelle;non-membrane-bounded organelle;nucleus;organelle;plasma membrane;protein-containing complex;protein-DNA complex
SC23B	Q9D662	Sec23b	Protein transport protein Sec23B	1.09765	0.134413	0.186266	1	13	10	0.320734	0.455147	cellular localization;cellular macromolecule localization;cellular process;COPII-coated vesicle cargo loading;establishment of localization;establishment of localization in cell;establishment of protein localization;intracellular protein transport;intracellular transport;localization;macromolecule localization;nitrogen compound transport;organic substance transport;protein localization;protein transport;transport;vesicle cargo loading	binding;cation binding;enzyme activator activity;enzyme regulator activity;GTPase activator activity;GTPase regulator activity;ion binding;metal ion binding;molecular function activator activity;molecular function regulator activity;nucleoside-triphosphatase regulator activity;transition metal ion binding;zinc ion binding	cellular anatomical entity;COPII vesicle coat;cytosol;endomembrane system;endoplasmic reticulum;endoplasmic reticulum exit site;endoplasmic reticulum membrane;intracellular membrane-bounded organelle;intracellular organelle;membrane;membrane coat;membrane protein complex;membrane-bounded organelle;organelle;organelle membrane;perinuclear region of cytoplasm;protein-containing complex;vesicle coat
RHG31	A6X8Z5	Arhgap31	Rho GTPase-activating protein 31	1.09756	0.134303	0.364489	1	5	5	-2.16674	-2.03244	biological regulation;cellular process;intracellular signal transduction;regulation of biological process;regulation of cellular process;signal transduction;small GTPase mediated signal transduction	binding;enzyme activator activity;enzyme regulator activity;GTPase activator activity;GTPase regulator activity;molecular function activator activity;molecular function regulator activity;nucleoside-triphosphatase regulator activity;protein binding;protein domain specific binding;SH3 domain binding	anchoring junction;cell junction;cell projection;cell-substrate junction;cellular anatomical entity;focal adhesion;lamellipodium;plasma membrane bounded cell projection
TCPD	P80315	Cct4	T-complex protein 1 subunit delta	1.09737	0.134053	0.550397	1	34	34	4.16612	4.30017	binding of sperm to zona pellucida;biological regulation;cell recognition;cell-cell recognition;cellular process;chaperone-mediated protein folding;establishment of localization;localization;macromolecule localization;positive regulation of biological process;positive regulation of biosynthetic process;positive regulation of cellular biosynthetic process;positive regulation of cellular component organization;positive regulation of cellular metabolic process;positive regulation of cellular process;positive regulation of chromosome organization;positive regulation of DNA biosynthetic process;positive regulation of DNA metabolic process;positive regulation of establishment of protein localization;positive regulation of establishment of protein localization to telomere;positive regulation of macromolecule biosynthetic process;positive regulation of macromolecule metabolic process;positive regulation of metabolic process;positive regulation of nitrogen compound metabolic process;positive regulation of nucleobase-containing compound metabolic process;positive regulation of organelle organization;positive regulation of protein localization;positive regulation of protein localization to chromosome, telomeric region;positive regulation of telomerase RNA localization to Cajal body;positive regulation of telomere maintenance;positive regulation of telomere maintenance via telomerase;positive regulation of telomere maintenance via telomere lengthening;protein folding;protein stabilization;regulation of biological process;regulation of biological quality;regulation of biosynthetic process;regulation of cellular biosynthetic process;regulation of cellular component organization;regulation of cellular localization;regulation of cellular metabolic process;regulation of cellular process;regulation of chromosome organization;regulation of DNA biosynthetic process;regulation of DNA metabolic process;regulation of establishment of protein localization;regulation of establishment of protein localization to chromosome;regulation of establishment of protein localization to telomere;regulation of localization;regulation of macromolecule biosynthetic process;regulation of macromolecule metabolic process;regulation of metabolic process;regulation of nitrogen compound metabolic process;regulation of nucleobase-containing compound metabolic process;regulation of organelle organization;regulation of primary metabolic process;regulation of protein localization;regulation of protein localization to chromosome, telomeric region;regulation of protein stability;regulation of telomerase RNA localization to Cajal body;regulation of telomere maintenance;regulation of telomere maintenance via telomerase;regulation of telomere maintenance via telomere lengthening;reproductive process;RNA localization;RNA localization to Cajal body;RNA localization to nucleus;scaRNA localization to Cajal body;sperm-egg recognition;toxin transport;transport	adenyl nucleotide binding;adenyl ribonucleotide binding;anion binding;ATP binding;ATP hydrolysis activity;ATP-dependent activity;ATP-dependent protein folding chaperone;binding;carbohydrate derivative binding;catalytic activity;heterocyclic compound binding;hydrolase activity;hydrolase activity, acting on acid anhydrides;hydrolase activity, acting on acid anhydrides, in phosphorus-containing anhydrides;ion binding;nucleoside phosphate binding;nucleotide binding;organic cyclic compound binding;protein binding;protein folding chaperone;purine nucleotide binding;purine ribonucleoside triphosphate binding;purine ribonucleotide binding;pyrophosphatase activity;ribonucleoside triphosphate phosphatase activity;ribonucleotide binding;small molecule binding;unfolded protein binding	cell body;cell projection;cellular anatomical entity;centrosome;chaperonin-containing T-complex;cilium;cytoplasmic vesicle;cytosol;intracellular membrane-bounded organelle;intracellular organelle;intracellular protein-containing complex;intracellular vesicle;melanosome;membrane-bounded organelle;microtubule;microtubule organizing center;nucleoplasm;organelle;pigment granule;plasma membrane bounded cell projection;polymeric cytoskeletal fiber;protein folding chaperone complex;protein-containing complex;supramolecular complex;supramolecular fiber;supramolecular polymer;vesicle;zona pellucida receptor complex
NOP53	Q8BK35	Nop53	Ribosome biogenesis protein NOP53	1.09734	0.134014	0.627685	1	4	4	-0.0742779	0.0597358	biological regulation;cell cycle checkpoint signaling;cell cycle process;cellular aromatic compound metabolic process;cellular component assembly;cellular component organization;cellular component organization or biogenesis;cellular localization;cellular macromolecule localization;cellular metabolic process;cellular nitrogen compound metabolic process;cellular process;cellular response to chemical stimulus;cellular response to decreased oxygen levels;cellular response to hypoxia;cellular response to oxygen levels;cellular response to stimulus;cellular response to stress;DNA damage checkpoint signaling;DNA damage response;DNA integrity checkpoint signaling;DNA metabolic process;DNA repair;heterocycle metabolic process;intracellular signal transduction;localization;macromolecule localization;macromolecule metabolic process;metabolic process;mitotic cell cycle checkpoint signaling;mitotic cell cycle process;mitotic DNA damage checkpoint signaling;mitotic DNA integrity checkpoint signaling;mitotic G2 DNA damage checkpoint signaling;mitotic G2/M transition checkpoint;ncRNA metabolic process;ncRNA processing;negative regulation of biological process;negative regulation of biosynthetic process;negative regulation of catabolic process;negative regulation of cell communication;negative regulation of cell cycle;negative regulation of cell cycle G2/M phase transition;negative regulation of cell cycle phase transition;negative regulation of cell cycle process;negative regulation of cellular biosynthetic process;negative regulation of cellular component organization;negative regulation of cellular metabolic process;negative regulation of cellular process;negative regulation of DNA-templated transcription;negative regulation of G2/M transition of mitotic cell cycle;negative regulation of intracellular signal transduction;negative regulation of macromolecule biosynthetic process;negative regulation of macromolecule metabolic process;negative regulation of metabolic process;negative regulation of mitotic cell cycle;negative regulation of mitotic cell cycle phase transition;negative regulation of nitrogen compound metabolic process;negative regulation of nucleobase-containing compound metabolic process;negative regulation of phosphatidylinositol 3-kinase/protein kinase B signal transduction;negative regulation of proteasomal protein catabolic process;negative regulation of proteasomal ubiquitin-dependent protein catabolic process;negative regulation of protein catabolic process;negative regulation of protein metabolic process;negative regulation of protein-containing complex assembly;negative regulation of proteolysis;negative regulation of proteolysis involved in protein catabolic process;negative regulation of response to stimulus;negative regulation of RNA biosynthetic process;negative regulation of RNA metabolic process;negative regulation of signal transduction;negative regulation of signal transduction by p53 class mediator;negative regulation of signaling;negative regulation of transcription by RNA polymerase I;negative regulation of transcription by RNA polymerase II;negative regulation of transcription of nucleolar large rRNA by RNA polymerase I;negative regulation of ubiquitin-dependent protein catabolic process;nitrogen compound metabolic process;nucleic acid metabolic process;nucleobase-containing compound metabolic process;organic cyclic compound metabolic process;organic substance metabolic process;positive regulation of biological process;positive regulation of catabolic process;positive regulation of macromolecule metabolic process;positive regulation of metabolic process;positive regulation of nitrogen compound metabolic process;positive regulation of post-translational protein modification;positive regulation of proteasomal protein catabolic process;positive regulation of proteasomal ubiquitin-dependent protein catabolic process;positive regulation of protein catabolic process;positive regulation of protein deubiquitination;positive regulation of protein K63-linked deubiquitination;positive regulation of protein metabolic process;positive regulation of protein modification by small protein conjugation or removal;positive regulation of protein modification process;positive regulation of proteolysis;positive regulation of proteolysis involved in protein catabolic process;positive regulation of ubiquitin-dependent protein catabolic process;primary metabolic process;protein localization;protein localization to nucleolus;protein localization to nucleoplasm;protein localization to nucleus;protein localization to organelle;protein stabilization;protein-containing complex assembly;protein-containing complex organization;protein-RNA complex assembly;protein-RNA complex organization;regulation of aerobic respiration;regulation of apoptotic process;regulation of biological process;regulation of biological quality;regulation of biosynthetic process;regulation of catabolic process;regulation of cell communication;regulation of cell cycle;regulation of cell cycle G2/M phase transition;regulation of cell cycle phase transition;regulation of cell cycle process;regulation of cellular biosynthetic process;regulation of cellular component biogenesis;regulation of cellular component organization;regulation of cellular metabolic process;regulation of cellular process;regulation of cellular respiration;regulation of cytoplasmic pattern recognition receptor signaling pathway;regulation of defense response;regulation of DNA-templated transcription;regulation of G2/M transition of mitotic cell cycle;regulation of gene expression;regulation of generation of precursor metabolites and energy;regulation of immune response;regulation of immune system process;regulation of innate immune response;regulation of intracellular signal transduction;regulation of macromolecule biosynthetic process;regulation of macromolecule metabolic process;regulation of metabolic process;regulation of mitotic cell cycle;regulation of mitotic cell cycle phase transition;regulation of ncRNA transcription;regulation of nitrogen compound metabolic process;regulation of nucleobase-containing compound metabolic process;regulation of pattern recognition receptor signaling pathway;regulation of phosphate metabolic process;regulation of phosphatidylinositol 3-kinase/protein kinase B signal transduction;regulation of phosphorus metabolic process;regulation of phosphorylation;regulation of post-translational protein modification;regulation of primary metabolic process;regulation of programmed cell death;regulation of proteasomal protein catabolic process;regulation of proteasomal ubiquitin-dependent protein catabolic process;regulation of protein catabolic process;regulation of protein deubiquitination;regulation of protein K63-linked deubiquitination;regulation of protein metabolic process;regulation of protein modification by small protein conjugation or removal;regulation of protein modification process;regulation of protein phosphorylation;regulation of protein stability;regulation of protein-containing complex assembly;regulation of proteolysis;regulation of proteolysis involved in protein catabolic process;regulation of response to biotic stimulus;regulation of response to external stimulus;regulation of response to stimulus;regulation of response to stress;regulation of RIG-I signaling pathway;regulation of RNA biosynthetic process;regulation of RNA metabolic process;regulation of signal transduction;regulation of signal transduction by p53 class mediator;regulation of signaling;regulation of transcription by RNA polymerase I;regulation of transcription by RNA polymerase II;regulation of transcription of nucleolar large rRNA by RNA polymerase I;regulation of ubiquitin-dependent protein catabolic process;response to abiotic stimulus;response to chemical;response to decreased oxygen levels;response to hypoxia;response to oxygen levels;response to stimulus;response to stress;ribosomal large subunit assembly;RNA metabolic process;RNA processing;rRNA metabolic process;rRNA processing;signal transduction;signal transduction in response to DNA damage	5S rRNA binding;binding;identical protein binding;nucleic acid binding;organic cyclic compound binding;p53 binding;protein binding;RNA binding;rRNA binding	cellular anatomical entity;chromatin;cytosol;fibrillar center;heterochromatin;intracellular membrane-bounded organelle;intracellular non-membrane-bounded organelle;intracellular organelle;membrane-bounded organelle;non-membrane-bounded organelle;nucleolus;nucleoplasm;organelle;protein-containing complex;protein-DNA complex;rDNA heterochromatin
2A5A	Q6PD03	Ppp2r5a	Serine/threonine-protein phosphatase 2A 56 kDa regulatory subunit alpha isoform	1.09729	0.13395	0.232591	1	8	6	-0.991344	-0.857394	biological regulation;cellular process;negative regulation of biological process;negative regulation of cellular process;negative regulation of protein localization;negative regulation of protein localization to cell periphery;negative regulation of protein localization to membrane;negative regulation of protein localization to plasma membrane;positive regulation of biological process;positive regulation of cellular metabolic process;positive regulation of cellular process;positive regulation of dephosphorylation;positive regulation of macromolecule metabolic process;positive regulation of metabolic process;positive regulation of nitrogen compound metabolic process;positive regulation of phosphate metabolic process;positive regulation of phosphorus metabolic process;positive regulation of protein dephosphorylation;positive regulation of protein metabolic process;positive regulation of protein modification process;regulation of biological process;regulation of cellular localization;regulation of cellular metabolic process;regulation of cellular process;regulation of dephosphorylation;regulation of localization;regulation of macromolecule metabolic process;regulation of metabolic process;regulation of nitrogen compound metabolic process;regulation of phosphate metabolic process;regulation of phosphorus metabolic process;regulation of primary metabolic process;regulation of protein dephosphorylation;regulation of protein localization;regulation of protein localization to cell periphery;regulation of protein localization to membrane;regulation of protein localization to plasma membrane;regulation of protein metabolic process;regulation of protein modification process;signal transduction	binding;catalytic activity;catalytic activity, acting on a protein;enzyme activator activity;enzyme binding;enzyme regulator activity;hydrolase activity;hydrolase activity, acting on ester bonds;kinase binding;molecular function activator activity;molecular function regulator activity;phosphatase activator activity;phosphatase activity;phosphatase regulator activity;phosphoprotein phosphatase activity;phosphoric ester hydrolase activity;protein binding;protein phosphatase activator activity;protein phosphatase regulator activity	catalytic complex;cellular anatomical entity;centrosome;chromosomal region;chromosome, centromeric region;cytoplasm;cytosol;intracellular membrane-bounded organelle;intracellular organelle;M band;membrane;membrane-bounded organelle;microtubule organizing center;nucleus;organelle;phosphatase complex;plasma membrane;protein phosphatase type 2A complex;protein serine/threonine phosphatase complex;protein-containing complex;Z disc
AN13A	Q80UP5	Ankrd13a	Ankyrin repeat domain-containing protein 13A	1.09703	0.133602	0.457693	1	2	2	-3.42454	-3.29094	biological regulation;negative regulation of biological process;negative regulation of cellular component organization;negative regulation of cellular process;negative regulation of endocytosis;negative regulation of protein localization;negative regulation of protein localization to endosome;negative regulation of receptor internalization;negative regulation of receptor-mediated endocytosis;negative regulation of transport;regulation of biological process;regulation of cellular component organization;regulation of cellular localization;regulation of cellular process;regulation of endocytosis;regulation of localization;regulation of protein localization;regulation of protein localization to endosome;regulation of receptor internalization;regulation of receptor-mediated endocytosis;regulation of transport;regulation of vesicle-mediated transport	binding;modification-dependent protein binding;protein binding;ubiquitination-like modification-dependent protein binding;ubiquitin-dependent protein binding	cellular anatomical entity;cytoplasm;cytoplasmic vesicle;endosome;intracellular membrane-bounded organelle;intracellular organelle;intracellular vesicle;late endosome;membrane;membrane-bounded organelle;organelle;perinuclear region of cytoplasm;plasma membrane;vesicle
TCPH	P80313	Cct7	T-complex protein 1 subunit eta	1.09702	0.133584	0.523979	1	37	37	4.37974	4.51333	binding of sperm to zona pellucida;biological regulation;cell recognition;cell-cell recognition;cellular process;chaperone-mediated protein folding;establishment of localization;localization;positive regulation of biological process;positive regulation of biosynthetic process;positive regulation of cellular biosynthetic process;positive regulation of cellular component organization;positive regulation of cellular metabolic process;positive regulation of cellular process;positive regulation of chromosome organization;positive regulation of DNA biosynthetic process;positive regulation of DNA metabolic process;positive regulation of establishment of protein localization;positive regulation of establishment of protein localization to telomere;positive regulation of macromolecule biosynthetic process;positive regulation of macromolecule metabolic process;positive regulation of metabolic process;positive regulation of nitrogen compound metabolic process;positive regulation of nucleobase-containing compound metabolic process;positive regulation of organelle organization;positive regulation of protein localization;positive regulation of protein localization to chromosome, telomeric region;positive regulation of telomere maintenance;positive regulation of telomere maintenance via telomerase;positive regulation of telomere maintenance via telomere lengthening;protein folding;protein stabilization;regulation of biological process;regulation of biological quality;regulation of biosynthetic process;regulation of cellular biosynthetic process;regulation of cellular component organization;regulation of cellular localization;regulation of cellular metabolic process;regulation of cellular process;regulation of chromosome organization;regulation of DNA biosynthetic process;regulation of DNA metabolic process;regulation of establishment of protein localization;regulation of establishment of protein localization to chromosome;regulation of establishment of protein localization to telomere;regulation of localization;regulation of macromolecule biosynthetic process;regulation of macromolecule metabolic process;regulation of metabolic process;regulation of nitrogen compound metabolic process;regulation of nucleobase-containing compound metabolic process;regulation of organelle organization;regulation of primary metabolic process;regulation of protein localization;regulation of protein localization to chromosome, telomeric region;regulation of protein stability;regulation of telomere maintenance;regulation of telomere maintenance via telomerase;regulation of telomere maintenance via telomere lengthening;reproductive process;sperm-egg recognition;toxin transport;transport	adenyl nucleotide binding;adenyl ribonucleotide binding;anion binding;ATP binding;ATP hydrolysis activity;ATP-dependent activity;ATP-dependent protein folding chaperone;binding;carbohydrate derivative binding;catalytic activity;heterocyclic compound binding;hydrolase activity;hydrolase activity, acting on acid anhydrides;hydrolase activity, acting on acid anhydrides, in phosphorus-containing anhydrides;ion binding;nucleoside phosphate binding;nucleotide binding;organic cyclic compound binding;protein binding;protein folding chaperone;purine nucleotide binding;purine ribonucleoside triphosphate binding;purine ribonucleotide binding;pyrophosphatase activity;ribonucleoside triphosphate phosphatase activity;ribonucleotide binding;small molecule binding;unfolded protein binding	cell body;cellular anatomical entity;chaperonin-containing T-complex;intracellular membrane-bounded organelle;intracellular organelle;intracellular protein-containing complex;membrane-bounded organelle;microtubule;mitochondrion;organelle;polymeric cytoskeletal fiber;protein folding chaperone complex;protein-containing complex;supramolecular complex;supramolecular fiber;supramolecular polymer
A16L1	Q8C0J2	Atg16l1	Autophagy-related protein 16-1	1.09689	0.133419	0.441406	1	2	2	-2.68078	-2.54736	anatomical structure development;aromatic compound biosynthetic process;autophagosome assembly;autophagosome organization;autophagy;biological process involved in interspecies interaction between organisms;biological regulation;biosynthetic process;catabolic process;cellular aromatic compound metabolic process;cellular biosynthetic process;cellular catabolic process;cellular component assembly;cellular component organization;cellular component organization or biogenesis;cellular localization;cellular macromolecule localization;cellular metabolic process;cellular nitrogen compound biosynthetic process;cellular nitrogen compound metabolic process;cellular process;corpus callosum development;defense response;defense response to other organism;defense response to symbiont;defense response to virus;developmental process;establishment of localization;establishment of protein localization;heterocycle biosynthetic process;heterocycle metabolic process;hippocampus development;localization;macroautophagy;macromolecule biosynthetic process;macromolecule localization;macromolecule metabolic process;metabolic process;microautophagy;negative stranded viral RNA replication;nitrogen compound metabolic process;nitrogen compound transport;nucleic acid metabolic process;nucleobase-containing compound biosynthetic process;nucleobase-containing compound metabolic process;organelle assembly;organelle organization;organic cyclic compound biosynthetic process;organic cyclic compound metabolic process;organic substance biosynthetic process;organic substance metabolic process;organic substance transport;positive regulation of autophagy;positive regulation of biological process;positive regulation of catabolic process;positive regulation of cellular catabolic process;positive regulation of cellular metabolic process;positive regulation of cellular process;positive regulation of metabolic process;primary metabolic process;process utilizing autophagic mechanism;protein localization;protein localization to phagophore assembly site;protein transport;regulation of autophagy;regulation of biological process;regulation of catabolic process;regulation of cellular catabolic process;regulation of cellular metabolic process;regulation of cellular process;regulation of metabolic process;response to biotic stimulus;response to external biotic stimulus;response to external stimulus;response to other organism;response to stimulus;response to stress;response to virus;RNA biosynthetic process;RNA metabolic process;transport;vacuole organization;viral genome replication;viral process;viral RNA genome replication;xenophagy	binding;enzyme binding;GTPase binding;identical protein binding;molecular adaptor activity;protein binding;protein-macromolecule adaptor activity;protein-membrane adaptor activity	Atg12-Atg5-Atg16 complex;autophagosome;autophagosome membrane;axoneme;bounding membrane of organelle;catalytic complex;cellular anatomical entity;cytoplasm;cytoplasmic vesicle membrane;cytosol;endolysosome membrane;endosome membrane;intracellular membrane-bounded organelle;intracellular organelle;lysosomal membrane;lytic vacuole membrane;membrane;membrane-bounded organelle;organelle;organelle membrane;organelle membrane contact site;phagophore assembly site membrane;protein-containing complex;sperm midpiece;transferase complex;vacuolar membrane;vacuole;vacuole-isolation membrane contact site;vesicle membrane
MRCKB	Q7TT50	Cdc42bpb	Serine/threonine-protein kinase MRCK beta	1.09664	0.133095	0.35076	1	30	29	1.42045	1.55355	actin cytoskeleton organization;actin filament organization;actin filament-based process;actomyosin structure organization;biological regulation;cell migration;cell motility;cellular component organization;cellular component organization or biogenesis;cellular metabolic process;cellular process;cytoskeleton organization;macromolecule metabolic process;macromolecule modification;membrane invagination;membrane organization;metabolic process;negative regulation of biological process;negative regulation of cell communication;negative regulation of cellular process;negative regulation of intracellular signal transduction;negative regulation of response to stimulus;negative regulation of signal transduction;negative regulation of signaling;negative regulation of small GTPase mediated signal transduction;nitrogen compound metabolic process;organelle organization;organic substance metabolic process;organonitrogen compound metabolic process;phagocytosis, engulfment;phosphate-containing compound metabolic process;phosphorus metabolic process;phosphorylation;plasma membrane invagination;primary metabolic process;protein metabolic process;protein modification process;protein phosphorylation;regulation of biological process;regulation of cell communication;regulation of cellular process;regulation of intracellular signal transduction;regulation of response to stimulus;regulation of signal transduction;regulation of signaling;regulation of small GTPase mediated signal transduction;signal transduction;supramolecular fiber organization	adenyl nucleotide binding;adenyl ribonucleotide binding;anion binding;ATP binding;binding;carbohydrate derivative binding;catalytic activity;catalytic activity, acting on a protein;cation binding;enzyme activator activity;enzyme binding;enzyme regulator activity;GTPase activator activity;GTPase binding;GTPase regulator activity;heterocyclic compound binding;ion binding;kinase activity;magnesium ion binding;metal ion binding;molecular function activator activity;molecular function regulator activity;nucleoside phosphate binding;nucleoside-triphosphatase regulator activity;nucleotide binding;organic cyclic compound binding;phosphotransferase activity, alcohol group as acceptor;protein binding;protein kinase activity;protein serine kinase activity;protein serine/threonine kinase activity;protein-containing complex binding;purine nucleotide binding;purine ribonucleoside triphosphate binding;purine ribonucleotide binding;ribonucleotide binding;small GTPase binding;small molecule binding;transferase activity;transferase activity, transferring phosphorus-containing groups	actomyosin;anchoring junction;cell junction;cell leading edge;cell projection;cell-cell junction;cellular anatomical entity;centriolar satellite;cytoplasm;cytoskeleton;cytosol;intracellular non-membrane-bounded organelle;intracellular organelle;lamellipodium;membrane;non-membrane-bounded organelle;organelle;phagocytic cup;plasma membrane;plasma membrane bounded cell projection
NCEH1	Q8BLF1	Nceh1	Neutral cholesterol ester hydrolase 1	1.09656	0.13299	0.385174	1	7	7	0.235103	0.368093	biological regulation;catabolic process;cellular lipid metabolic process;cellular metabolic process;cellular process;ether lipid metabolic process;ether metabolic process;glycerol ether metabolic process;intracellular signal transduction;lipid catabolic process;lipid metabolic process;metabolic process;organic substance catabolic process;organic substance metabolic process;primary metabolic process;regulation of biological process;regulation of cellular process;signal transduction;SMAD protein signal transduction;small molecule metabolic process;xenobiotic metabolic process	acetylalkylglycerol acetylhydrolase activity;anion binding;binding;carboxylic ester hydrolase activity;catalytic activity;hydrolase activity;hydrolase activity, acting on ester bonds;ion binding;phosphate ion binding;serine hydrolase activity	cellular anatomical entity;endoplasmic reticulum;intracellular membrane-bounded organelle;intracellular organelle;membrane;membrane-bounded organelle;organelle;plasma membrane
SSRG	Q9DCF9	Ssr3	Translocon-associated protein subunit gamma	1.09655	0.132966	0.546827	1	3	3	-0.457528	-0.324562	cellular localization;cellular macromolecule localization;cellular process;cotranslational protein targeting to membrane;establishment of localization;establishment of protein localization;establishment of protein localization to endoplasmic reticulum;establishment of protein localization to membrane;establishment of protein localization to organelle;localization;localization within membrane;macromolecule localization;protein localization;protein localization to endoplasmic reticulum;protein localization to membrane;protein localization to organelle;protein targeting;protein targeting to ER;protein targeting to membrane;SRP-dependent cotranslational protein targeting to membrane	0	cellular anatomical entity;endoplasmic reticulum;endoplasmic reticulum membrane;intracellular membrane-bounded organelle;intracellular organelle;membrane;membrane-bounded organelle;organelle;organelle membrane
MARK2	Q05512	Mark2	Serine/threonine-protein kinase MARK2	1.09654	0.132959	0.153163	1	14	10	-0.14406	-0.0111009	axon development;biological regulation;cell migration;cell motility;cell projection organization;cell surface receptor signaling pathway;cellular component organization;cellular component organization or biogenesis;cellular metabolic process;cellular process;cytoskeleton organization;establishment of cell polarity;establishment or maintenance of apical/basal cell polarity;establishment or maintenance of bipolar cell polarity;establishment or maintenance of cell polarity;establishment or maintenance of cell polarity regulating cell shape;establishment or maintenance of epithelial cell apical/basal polarity;intracellular signal transduction;macromolecule metabolic process;macromolecule modification;metabolic process;microtubule cytoskeleton organization;microtubule-based process;neuron migration;neuron projection development;nitrogen compound metabolic process;organelle organization;organic substance metabolic process;organonitrogen compound metabolic process;phosphate-containing compound metabolic process;phosphorus metabolic process;phosphorylation;plasma membrane bounded cell projection organization;positive regulation of biological process;positive regulation of cell projection organization;positive regulation of cellular component organization;positive regulation of cellular process;positive regulation of neuron projection development;primary metabolic process;protein autophosphorylation;protein metabolic process;protein modification process;protein phosphorylation;regulation of anatomical structure morphogenesis;regulation of axonogenesis;regulation of biological process;regulation of biological quality;regulation of cell morphogenesis;regulation of cell projection organization;regulation of cell shape;regulation of cellular component organization;regulation of cellular process;regulation of cytoskeleton organization;regulation of developmental process;regulation of microtubule cytoskeleton organization;regulation of microtubule-based process;regulation of neuron projection development;regulation of organelle organization;regulation of plasma membrane bounded cell projection organization;regulation of postsynapse organization;regulation of synapse organization;signal transduction;Wnt signaling pathway	adenyl nucleotide binding;adenyl ribonucleotide binding;anion binding;ATP binding;binding;carbohydrate derivative binding;catalytic activity;catalytic activity, acting on a protein;cation binding;cytoskeletal protein binding;heterocyclic compound binding;ion binding;kinase activity;lipid binding;magnesium ion binding;metal ion binding;molecular function activator activity;molecular function regulator activity;nucleoside phosphate binding;nucleotide binding;organic cyclic compound binding;phosphotransferase activity, alcohol group as acceptor;protein binding;protein kinase activity;protein serine kinase activity;protein serine/threonine kinase activity;purine nucleotide binding;purine ribonucleoside triphosphate binding;purine ribonucleotide binding;ribonucleotide binding;small molecule binding;tau protein binding;tau-protein kinase activity;transferase activity;transferase activity, transferring phosphorus-containing groups	actin filament;basal cortex;cell cortex;cell cortex region;cell junction;cell projection;cellular anatomical entity;cytoplasm;cytoplasmic region;dendrite;glutamatergic synapse;intracellular membrane-bounded organelle;intracellular organelle;lateral plasma membrane;membrane;membrane-bounded organelle;microtubule bundle;neuron projection;nucleoplasm;nucleus;organelle;plasma membrane;plasma membrane bounded cell projection;polymeric cytoskeletal fiber;postsynapse;supramolecular complex;supramolecular fiber;supramolecular polymer;synapse
CCD47	Q9D024	Ccdc47	PAT complex subunit CCDC47	1.09645	0.132835	0.0771318	1	9	9	1.02905	1.16189	biological regulation;calcium ion homeostasis;catabolic process;cellular component organization;cellular component organization or biogenesis;cellular homeostasis;cellular localization;cellular macromolecule localization;cellular process;cellular response to biotic stimulus;cellular response to stimulus;cellular response to stress;chemical homeostasis;endoplasmic reticulum calcium ion homeostasis;endoplasmic reticulum organization;ER overload response;ERAD pathway;ER-nucleus signaling pathway;establishment of localization;establishment of protein localization;establishment of protein localization to membrane;homeostatic process;inorganic ion homeostasis;intracellular calcium ion homeostasis;intracellular chemical homeostasis;intracellular monoatomic cation homeostasis;intracellular monoatomic ion homeostasis;localization;localization within membrane;macromolecule catabolic process;macromolecule localization;macromolecule metabolic process;metabolic process;modification-dependent macromolecule catabolic process;modification-dependent protein catabolic process;monoatomic cation homeostasis;monoatomic ion homeostasis;multicellular organismal process;multi-pass transmembrane protein insertion into ER membrane;nitrogen compound metabolic process;organelle organization;organic substance catabolic process;organic substance metabolic process;organonitrogen compound catabolic process;organonitrogen compound metabolic process;post-embryonic development;primary metabolic process;proteasomal protein catabolic process;proteasome-mediated ubiquitin-dependent protein catabolic process;protein catabolic process;protein insertion into ER membrane;protein insertion into membrane;protein localization;protein localization to membrane;protein metabolic process;proteolysis;proteolysis involved in protein catabolic process;regulation of biological process;regulation of cellular process;response to biotic stimulus;response to chemical;response to endoplasmic reticulum stress;response to nitrogen compound;response to organic substance;response to organonitrogen compound;response to stimulus;response to stress;signal transduction;ubiquitin-dependent ERAD pathway;ubiquitin-dependent protein catabolic process	binding;calcium ion binding;cation binding;ion binding;metal ion binding;protein folding chaperone;protein-containing complex binding;ribonucleoprotein complex binding;ribosome binding	bounding membrane of organelle;cellular anatomical entity;endoplasmic reticulum;endoplasmic reticulum membrane;ER membrane insertion complex;intracellular membrane-bounded organelle;intracellular organelle;intracellular protein-containing complex;membrane;membrane-bounded organelle;multi-pass translocon complex;organelle;organelle membrane;protein folding chaperone complex;protein-containing complex;rough endoplasmic reticulum;rough endoplasmic reticulum membrane
ARI2	Q9Z1K6	Arih2	E3 ubiquitin-protein ligase ARIH2	1.09629	0.132626	0.678944	1	2	2	-2.81352	-2.6809	biological regulation;catabolic process;cell growth;cell population proliferation;cellular process;developmental cell growth;developmental growth;growth;hematopoietic stem cell proliferation;macromolecule catabolic process;macromolecule metabolic process;macromolecule modification;metabolic process;modification-dependent macromolecule catabolic process;modification-dependent protein catabolic process;nitrogen compound metabolic process;organic substance catabolic process;organic substance metabolic process;organonitrogen compound metabolic process;positive regulation of biological process;positive regulation of catabolic process;positive regulation of macromolecule metabolic process;positive regulation of metabolic process;positive regulation of nitrogen compound metabolic process;positive regulation of proteasomal protein catabolic process;positive regulation of proteasomal ubiquitin-dependent protein catabolic process;positive regulation of protein catabolic process;positive regulation of protein metabolic process;positive regulation of proteolysis;positive regulation of proteolysis involved in protein catabolic process;positive regulation of ubiquitin-dependent protein catabolic process;post-translational protein modification;primary metabolic process;protein K48-linked ubiquitination;protein K63-linked ubiquitination;protein metabolic process;protein modification by small protein conjugation;protein modification by small protein conjugation or removal;protein modification process;protein polyubiquitination;protein ubiquitination;proteolysis;proteolysis involved in protein catabolic process;regulation of biological process;regulation of catabolic process;regulation of macromolecule metabolic process;regulation of metabolic process;regulation of nitrogen compound metabolic process;regulation of primary metabolic process;regulation of proteasomal protein catabolic process;regulation of proteasomal ubiquitin-dependent protein catabolic process;regulation of protein catabolic process;regulation of protein metabolic process;regulation of proteolysis;regulation of proteolysis involved in protein catabolic process;regulation of ubiquitin-dependent protein catabolic process;stem cell proliferation;ubiquitin-dependent protein catabolic process	acyltransferase activity;aminoacyltransferase activity;binding;catalytic activity;catalytic activity, acting on a protein;cation binding;enzyme binding;ion binding;metal ion binding;protein binding;transferase activity;transition metal ion binding;ubiquitin conjugating enzyme binding;ubiquitin protein ligase activity;ubiquitin-like protein conjugating enzyme binding;ubiquitin-like protein ligase activity;ubiquitin-like protein transferase activity;ubiquitin-protein transferase activity;zinc ion binding	catalytic complex;cellular anatomical entity;Cul5-RING ubiquitin ligase complex;cullin-RING ubiquitin ligase complex;cytoplasm;intracellular membrane-bounded organelle;intracellular organelle;intracellular protein-containing complex;membrane-bounded organelle;nucleoplasm;nucleus;organelle;protein-containing complex;transferase complex;ubiquitin ligase complex
ZN462	B1AWL2	Znf462	Zinc finger protein 462	1.09624	0.132569	0.134298	1	6	6	-2.10335	-1.97079	biological regulation;cellular component organization;cellular component organization or biogenesis;cellular process;chromatin organization;positive regulation of biological process;positive regulation of biosynthetic process;positive regulation of cellular biosynthetic process;positive regulation of cellular metabolic process;positive regulation of cellular process;positive regulation of DNA-templated transcription;positive regulation of macromolecule biosynthetic process;positive regulation of macromolecule metabolic process;positive regulation of metabolic process;positive regulation of nitrogen compound metabolic process;positive regulation of nucleobase-containing compound metabolic process;positive regulation of RNA biosynthetic process;positive regulation of RNA metabolic process;positive regulation of transcription by RNA polymerase II;protein-containing complex organization;protein-DNA complex organization;regulation of biological process;regulation of biosynthetic process;regulation of cellular biosynthetic process;regulation of cellular metabolic process;regulation of cellular process;regulation of DNA-templated transcription;regulation of gene expression;regulation of macromolecule biosynthetic process;regulation of macromolecule metabolic process;regulation of metabolic process;regulation of nitrogen compound metabolic process;regulation of nucleobase-containing compound metabolic process;regulation of primary metabolic process;regulation of RNA biosynthetic process;regulation of RNA metabolic process;regulation of transcription by RNA polymerase II	binding;cation binding;DNA binding;ion binding;metal ion binding;nucleic acid binding;organic cyclic compound binding	cellular anatomical entity;intracellular membrane-bounded organelle;intracellular organelle;membrane-bounded organelle;nucleoplasm;nucleus;organelle
RIC8A	Q3TIR3	Ric8a	Synembryn-A	1.09624	0.132566	0.200418	1	3	3	-2.54989	-2.41733	adenylate cyclase-inhibiting G protein-coupled receptor signaling pathway;adenylate cyclase-modulating G protein-coupled receptor signaling pathway;ameboidal-type cell migration;anatomical structure development;anatomical structure morphogenesis;associative learning;basement membrane organization;behavior;biological regulation;cell adhesion;cell migration;cell migration involved in gastrulation;cell motility;cell-cell adhesion;cell-cell adhesion involved in gastrulation;cell-cell adhesion via plasma-membrane adhesion molecules;cellular component organization;cellular component organization or biogenesis;cellular process;chordate embryonic development;cognition;developmental process;embryo development;embryo development ending in birth or egg hatching;embryonic morphogenesis;external encapsulating structure organization;extracellular matrix organization;extracellular structure organization;G protein-coupled receptor signaling pathway;gastrulation;in utero embryonic development;learning;learning or memory;multicellular organism development;multicellular organismal process;nervous system process;regulation of biological process;regulation of cell communication;regulation of cellular process;regulation of G protein-coupled receptor signaling pathway;regulation of response to stimulus;regulation of signal transduction;regulation of signaling;response to abiotic stimulus;response to light stimulus;response to radiation;response to stimulus;signal transduction;system development;system process;vasculature development;visual behavior;visual learning	binding;enzyme activator activity;enzyme regulator activity;G-protein alpha-subunit binding;GTPase activator activity;GTPase regulator activity;guanyl-nucleotide exchange factor activity;molecular function activator activity;molecular function regulator activity;nucleoside-triphosphatase regulator activity;protein binding	cellular anatomical entity;cytoplasm;cytosol;membrane;plasma membrane
PDCL3	Q8BVF2	Pdcl3	Phosducin-like protein 3	1.09617	0.13247	0.378137	1	9	9	1.45229	1.58476	actin cytoskeleton organization;actin filament-based process;anatomical structure formation involved in morphogenesis;angiogenesis;apoptotic process;biological regulation;cell death;cellular component organization;cellular component organization or biogenesis;cellular process;cellular response to heat;cellular response to stimulus;cellular response to stress;chaperone-mediated protein folding;cytoskeleton organization;developmental process;negative regulation of biological process;negative regulation of catabolic process;negative regulation of cellular process;negative regulation of chaperone-mediated protein folding;negative regulation of macromolecule metabolic process;negative regulation of metabolic process;negative regulation of nitrogen compound metabolic process;negative regulation of protein folding;negative regulation of protein metabolic process;negative regulation of proteolysis;negative regulation of proteolysis involved in protein catabolic process;negative regulation of ubiquitin-dependent protein catabolic process;organelle organization;positive regulation of angiogenesis;positive regulation of biological process;positive regulation of biosynthetic process;positive regulation of cell population proliferation;positive regulation of cellular biosynthetic process;positive regulation of cellular metabolic process;positive regulation of cellular process;positive regulation of developmental process;positive regulation of endothelial cell proliferation;positive regulation of epithelial cell proliferation;positive regulation of gene expression;positive regulation of macromolecule biosynthetic process;positive regulation of macromolecule metabolic process;positive regulation of metabolic process;positive regulation of multicellular organismal process;positive regulation of vasculature development;programmed cell death;protein folding;protein stabilization;regulation of anatomical structure morphogenesis;regulation of angiogenesis;regulation of biological process;regulation of biological quality;regulation of biosynthetic process;regulation of catabolic process;regulation of cell population proliferation;regulation of cellular biosynthetic process;regulation of cellular metabolic process;regulation of cellular process;regulation of chaperone-mediated protein folding;regulation of developmental process;regulation of endothelial cell proliferation;regulation of epithelial cell proliferation;regulation of gene expression;regulation of macromolecule biosynthetic process;regulation of macromolecule metabolic process;regulation of metabolic process;regulation of multicellular organismal development;regulation of multicellular organismal process;regulation of nitrogen compound metabolic process;regulation of peptidyl-tyrosine phosphorylation;regulation of phosphate metabolic process;regulation of phosphorus metabolic process;regulation of phosphorylation;regulation of primary metabolic process;regulation of protein folding;regulation of protein metabolic process;regulation of protein modification process;regulation of protein phosphorylation;regulation of protein stability;regulation of proteolysis;regulation of proteolysis involved in protein catabolic process;regulation of ubiquitin-dependent protein catabolic process;regulation of vasculature development;response to abiotic stimulus;response to heat;response to stimulus;response to stress;response to temperature stimulus	binding;cytokine receptor binding;growth factor receptor binding;protein binding;protein folding chaperone;signaling receptor binding;vascular endothelial growth factor receptor 2 binding;vascular endothelial growth factor receptor binding	cellular anatomical entity;cytoplasm;cytosol;endoplasmic reticulum;intracellular membrane-bounded organelle;intracellular organelle;membrane-bounded organelle;nucleoplasm;organelle;perinuclear region of cytoplasm;perinucleolar compartment;protein-containing complex
MAK16	Q8BGS0	Mak16	Protein MAK16 homolog	1.09585	0.132057	0.371239	1	6	6	-0.260539	-0.128483	cellular aromatic compound metabolic process;cellular metabolic process;cellular nitrogen compound metabolic process;cellular process;heterocycle metabolic process;macromolecule metabolic process;maturation of 5.8S rRNA;maturation of LSU-rRNA;metabolic process;ncRNA metabolic process;ncRNA processing;nitrogen compound metabolic process;nucleic acid metabolic process;nucleobase-containing compound metabolic process;organic cyclic compound metabolic process;organic substance metabolic process;primary metabolic process;RNA metabolic process;RNA processing;rRNA metabolic process;rRNA processing	0	cellular anatomical entity;intracellular membrane-bounded organelle;intracellular non-membrane-bounded organelle;intracellular organelle;membrane-bounded organelle;non-membrane-bounded organelle;nucleolus;organelle;preribosome;preribosome, large subunit precursor;protein-containing complex;ribonucleoprotein complex
S25A3	Q8VEM8	Slc25a3	Solute carrier family 25 member 3	1.09583	0.132029	0.550106	1	15	15	3.54278	3.67481	cellular process;establishment of localization;inorganic anion transmembrane transport;inorganic anion transport;inorganic ion transmembrane transport;localization;mitochondrial phosphate ion transmembrane transport;mitochondrial transport;phosphate ion transmembrane transport;phosphate ion transport;transmembrane transport;transport	active monoatomic ion transmembrane transporter activity;active transmembrane transporter activity;binding;inorganic cation transmembrane transporter activity;inorganic molecular entity transmembrane transporter activity;inorganic phosphate transmembrane transporter activity;monoatomic cation transmembrane transporter activity;monoatomic ion transmembrane transporter activity;phosphate:proton symporter activity;protein-containing complex binding;proton transmembrane transporter activity;secondary active transmembrane transporter activity;solute:monoatomic cation symporter activity;solute:proton symporter activity;symporter activity;transmembrane transporter activity;transporter activity	cellular anatomical entity;intracellular membrane-bounded organelle;intracellular organelle;membrane;membrane-bounded organelle;mitochondrial inner membrane;mitochondrial membrane;mitochondrion;myelin sheath;organelle;organelle inner membrane;organelle membrane
RL21	O09167	Rpl21	Large ribosomal subunit protein eL21	1.09574	0.131903	0.699134	1	14	14	3.16137	3.29327	amide biosynthetic process;amide metabolic process;biosynthetic process;cellular biosynthetic process;cellular metabolic process;cellular nitrogen compound biosynthetic process;cellular nitrogen compound metabolic process;cellular process;cytoplasmic translation;macromolecule biosynthetic process;macromolecule metabolic process;metabolic process;nitrogen compound metabolic process;organic substance biosynthetic process;organic substance metabolic process;organonitrogen compound biosynthetic process;organonitrogen compound metabolic process;peptide biosynthetic process;peptide metabolic process;primary metabolic process;protein metabolic process;translation	structural constituent of ribosome;structural molecule activity	cell junction;cellular anatomical entity;cytoplasm;cytosol;cytosolic large ribosomal subunit;cytosolic ribosome;endoplasmic reticulum;intracellular membrane-bounded organelle;intracellular non-membrane-bounded organelle;intracellular organelle;large ribosomal subunit;membrane-bounded organelle;non-membrane-bounded organelle;organelle;postsynapse;protein-containing complex;ribonucleoprotein complex;ribosomal subunit;ribosome;synapse
TF3C6	Q9D8P7	Gtf3c6	General transcription factor 3C polypeptide 6	1.09557	0.131687	0.525313	1	1	1	-3.53676	-3.40507	aromatic compound biosynthetic process;biosynthetic process;cellular aromatic compound metabolic process;cellular biosynthetic process;cellular metabolic process;cellular nitrogen compound biosynthetic process;cellular nitrogen compound metabolic process;cellular process;DNA-templated transcription;heterocycle biosynthetic process;heterocycle metabolic process;macromolecule biosynthetic process;macromolecule metabolic process;metabolic process;nitrogen compound metabolic process;nucleic acid metabolic process;nucleobase-containing compound biosynthetic process;nucleobase-containing compound metabolic process;organic cyclic compound biosynthetic process;organic cyclic compound metabolic process;organic substance biosynthetic process;organic substance metabolic process;primary metabolic process;RNA biosynthetic process;RNA metabolic process;transcription by RNA polymerase III	binding;DNA binding;general transcription initiation factor activity;nucleic acid binding;organic cyclic compound binding;RNA polymerase III general transcription initiation factor activity	cellular anatomical entity;nuclear body;nucleoplasm;protein-containing complex;RNA polymerase III transcription regulator complex;transcription factor TFIIIC complex;transcription regulator complex
ST38L	Q7TSE6	Stk38l	Serine/threonine-protein kinase 38-like	1.09554	0.131638	0.359754	1	4	3	-3.222	-3.09036	biological regulation;cellular component organization;cellular component organization or biogenesis;cellular metabolic process;cellular process;intracellular signal transduction;macromolecule metabolic process;macromolecule modification;metabolic process;negative regulation of autophagy;negative regulation of biological process;negative regulation of catabolic process;negative regulation of cellular catabolic process;negative regulation of cellular metabolic process;negative regulation of cellular process;negative regulation of metabolic process;nitrogen compound metabolic process;organic substance metabolic process;organonitrogen compound metabolic process;phosphate-containing compound metabolic process;phosphorus metabolic process;phosphorylation;postsynapse organization;primary metabolic process;protein metabolic process;protein modification process;protein phosphorylation;regulation of autophagy;regulation of biological process;regulation of catabolic process;regulation of cellular catabolic process;regulation of cellular component organization;regulation of cellular metabolic process;regulation of cellular process;regulation of metabolic process;signal transduction	actin binding;adenyl nucleotide binding;adenyl ribonucleotide binding;anion binding;ATP binding;binding;carbohydrate derivative binding;catalytic activity;catalytic activity, acting on a protein;cation binding;cytoskeletal protein binding;heterocyclic compound binding;ion binding;kinase activity;magnesium ion binding;metal ion binding;nucleoside phosphate binding;nucleotide binding;organic cyclic compound binding;phosphotransferase activity, alcohol group as acceptor;protein binding;protein kinase activity;protein serine kinase activity;protein serine/threonine kinase activity;purine nucleotide binding;purine ribonucleoside triphosphate binding;purine ribonucleotide binding;ribonucleotide binding;small molecule binding;transferase activity;transferase activity, transferring phosphorus-containing groups	actin cytoskeleton;cell junction;cellular anatomical entity;cytoplasm;cytoskeleton;cytosol;glutamatergic synapse;intracellular non-membrane-bounded organelle;intracellular organelle;membrane;non-membrane-bounded organelle;organelle;synapse
PATL1	Q3TC46	Patl1	Protein PAT1 homolog 1	1.09544	0.131517	0.795848	1	3	3	-3.76113	-3.62962	aromatic compound catabolic process;biological regulation;catabolic process;cellular aromatic compound metabolic process;cellular catabolic process;cellular component assembly;cellular component organization;cellular component organization or biogenesis;cellular metabolic process;cellular nitrogen compound catabolic process;cellular nitrogen compound metabolic process;cellular process;deadenylation-dependent decapping of nuclear-transcribed mRNA;heterocycle catabolic process;heterocycle metabolic process;macromolecule catabolic process;macromolecule metabolic process;metabolic process;methylguanosine-cap decapping;mRNA catabolic process;mRNA metabolic process;negative regulation of amide metabolic process;negative regulation of biological process;negative regulation of biosynthetic process;negative regulation of cellular biosynthetic process;negative regulation of cellular metabolic process;negative regulation of cellular process;negative regulation of gene expression;negative regulation of macromolecule biosynthetic process;negative regulation of macromolecule metabolic process;negative regulation of metabolic process;negative regulation of nitrogen compound metabolic process;negative regulation of protein metabolic process;negative regulation of translation;nitrogen compound metabolic process;non-membrane-bounded organelle assembly;nuclear-transcribed mRNA catabolic process;nucleic acid metabolic process;nucleobase-containing compound catabolic process;nucleobase-containing compound metabolic process;organelle assembly;organelle organization;organic cyclic compound catabolic process;organic cyclic compound metabolic process;organic substance catabolic process;organic substance metabolic process;P-body assembly;post-transcriptional regulation of gene expression;primary metabolic process;regulation of amide metabolic process;regulation of biological process;regulation of biosynthetic process;regulation of cellular biosynthetic process;regulation of cellular metabolic process;regulation of cellular process;regulation of gene expression;regulation of macromolecule biosynthetic process;regulation of macromolecule metabolic process;regulation of metabolic process;regulation of nitrogen compound metabolic process;regulation of primary metabolic process;regulation of protein metabolic process;regulation of translation;RNA catabolic process;RNA decapping;RNA metabolic process	binding;G-quadruplex RNA binding;nucleic acid binding;organic cyclic compound binding;poly(G) binding;poly(U) RNA binding;poly-purine tract binding;poly-pyrimidine tract binding;RNA binding;single-stranded RNA binding;translation regulator activity;translation repressor activity	CCR4-NOT complex;cellular anatomical entity;cytoplasm;cytoplasmic ribonucleoprotein granule;cytosol;intracellular non-membrane-bounded organelle;intracellular organelle;intracellular protein-containing complex;non-membrane-bounded organelle;nuclear body;nuclear speck;organelle;P-body;PML body;protein-containing complex;ribonucleoprotein granule;supramolecular complex
SUV3	Q80YD1	Supv3l1	ATP-dependent RNA helicase SUPV3L1, mitochondrial	1.09538	0.131427	0.109175	1	11	11	1.06661	1.19804	aromatic compound catabolic process;biological regulation;biosynthetic process;catabolic process;cellular aromatic compound metabolic process;cellular biosynthetic process;cellular catabolic process;cellular component organization;cellular component organization or biogenesis;cellular metabolic process;cellular nitrogen compound catabolic process;cellular nitrogen compound metabolic process;cellular process;chromosome organization;cytoplasmic RNA surveillance;DNA conformation change;DNA duplex unwinding;DNA geometric change;DNA metabolic process;DNA recombination;gene expression;heterocycle catabolic process;heterocycle metabolic process;macromolecule biosynthetic process;macromolecule catabolic process;macromolecule metabolic process;metabolic process;mitochondrial gene expression;mitochondrial mRNA catabolic process;mitochondrial mRNA surveillance;mitochondrial ncRNA surveillance;mitochondrial RNA 3'-end processing;mitochondrial RNA catabolic process;mitochondrial RNA metabolic process;mitochondrial RNA processing;mitochondrial RNA surveillance;mRNA catabolic process;mRNA metabolic process;ncRNA catabolic process;ncRNA metabolic process;negative regulation of apoptotic process;negative regulation of biological process;negative regulation of biosynthetic process;negative regulation of cellular biosynthetic process;negative regulation of cellular metabolic process;negative regulation of cellular process;negative regulation of gene expression;negative regulation of macromolecule biosynthetic process;negative regulation of macromolecule metabolic process;negative regulation of metabolic process;negative regulation of programmed cell death;nitrogen compound metabolic process;nucleic acid metabolic process;nucleobase-containing compound catabolic process;nucleobase-containing compound metabolic process;organelle organization;organic cyclic compound catabolic process;organic cyclic compound metabolic process;organic substance biosynthetic process;organic substance catabolic process;organic substance metabolic process;positive regulation of biological process;positive regulation of catabolic process;positive regulation of cell growth;positive regulation of cellular catabolic process;positive regulation of cellular metabolic process;positive regulation of cellular process;positive regulation of growth;positive regulation of macromolecule metabolic process;positive regulation of metabolic process;positive regulation of mitochondrial RNA catabolic process;positive regulation of nitrogen compound metabolic process;positive regulation of nucleobase-containing compound metabolic process;positive regulation of RNA metabolic process;primary metabolic process;regulation of apoptotic process;regulation of biological process;regulation of biosynthetic process;regulation of catabolic process;regulation of cell growth;regulation of cellular biosynthetic process;regulation of cellular catabolic process;regulation of cellular component organization;regulation of cellular metabolic process;regulation of cellular process;regulation of gene expression;regulation of growth;regulation of macromolecule biosynthetic process;regulation of macromolecule metabolic process;regulation of metabolic process;regulation of mitochondrial RNA catabolic process;regulation of nitrogen compound metabolic process;regulation of nucleobase-containing compound metabolic process;regulation of primary metabolic process;regulation of programmed cell death;regulation of RNA metabolic process;RNA 3'-end processing;RNA catabolic process;RNA metabolic process;RNA processing;RNA surveillance	3'-5' RNA helicase activity;adenyl nucleotide binding;adenyl ribonucleotide binding;anion binding;ATP binding;ATP hydrolysis activity;ATP-dependent activity;ATP-dependent activity, acting on DNA;ATP-dependent activity, acting on RNA;binding;carbohydrate derivative binding;catalytic activity;catalytic activity, acting on a nucleic acid;catalytic activity, acting on DNA;catalytic activity, acting on RNA;DNA binding;DNA helicase activity;double-stranded RNA binding;helicase activity;heterocyclic compound binding;hydrolase activity;hydrolase activity, acting on acid anhydrides;hydrolase activity, acting on acid anhydrides, in phosphorus-containing anhydrides;identical protein binding;ion binding;nucleic acid binding;nucleoside phosphate binding;nucleotide binding;organic cyclic compound binding;protein binding;protein dimerization activity;protein homodimerization activity;purine nucleotide binding;purine ribonucleoside triphosphate binding;purine ribonucleotide binding;pyrophosphatase activity;ribonucleoside triphosphate phosphatase activity;ribonucleotide binding;RNA binding;RNA helicase activity;small molecule binding	catalytic complex;cellular anatomical entity;cytoplasmic exosome (RNase complex);exoribonuclease complex;exosome (RNase complex);intracellular membrane-bounded organelle;intracellular non-membrane-bounded organelle;intracellular organelle;intracellular organelle lumen;membrane-bounded organelle;membrane-enclosed lumen;mitochondrial degradosome;mitochondrial matrix;mitochondrial nucleoid;mitochondrial protein-containing complex;mitochondrion;non-membrane-bounded organelle;nucleoid;nucleus;organelle;organelle lumen;protein-containing complex
AL4A1	Q8CHT0	Aldh4a1	Delta-1-pyrroline-5-carboxylate dehydrogenase, mitochondrial	1.09464	0.130462	0.351757	1	14	14	1.58718	1.71764	alpha-amino acid catabolic process;alpha-amino acid metabolic process;amide catabolic process;amide metabolic process;amino acid catabolic process;amino acid metabolic process;carboxylic acid catabolic process;carboxylic acid metabolic process;catabolic process;cellular catabolic process;cellular metabolic process;cellular process;dicarboxylic acid metabolic process;glutamate metabolic process;glutamine family amino acid catabolic process;glutamine family amino acid metabolic process;metabolic process;nitrogen compound metabolic process;organic acid catabolic process;organic acid metabolic process;organic substance catabolic process;organic substance metabolic process;organonitrogen compound catabolic process;organonitrogen compound metabolic process;oxoacid metabolic process;primary metabolic process;proline catabolic process;proline catabolic process to glutamate;proline metabolic process;small molecule catabolic process;small molecule metabolic process	1-pyrroline-5-carboxylate dehydrogenase activity;aldehyde dehydrogenase (NAD+) activity;aldehyde dehydrogenase [NAD(P)+] activity;binding;catalytic activity;identical protein binding;oxidoreductase activity;oxidoreductase activity, acting on the aldehyde or oxo group of donors;oxidoreductase activity, acting on the aldehyde or oxo group of donors, NAD or NADP as acceptor;protein binding	cellular anatomical entity;cytosol;intracellular membrane-bounded organelle;intracellular organelle;intracellular organelle lumen;membrane-bounded organelle;membrane-enclosed lumen;mitochondrial matrix;mitochondrion;organelle;organelle lumen
U119A	Q9Z2R6	Unc119	Protein unc-119 homolog A	1.09464	0.130454	0.698211	1	3	2	-2.58289	-2.45243	anatomical structure development;biological regulation;cell cycle process;cellular localization;cellular macromolecule localization;cellular process;cytokinesis;cytoskeleton-dependent cytokinesis;developmental process;endocytosis;establishment of localization;establishment of protein localization;import into cell;lipoprotein localization;lipoprotein transport;localization;macromolecule localization;mitotic cell cycle process;mitotic cytokinesis;multicellular organismal process;negative regulation of biological process;negative regulation of caveolin-mediated endocytosis;negative regulation of cellular component organization;negative regulation of cellular process;negative regulation of clathrin-dependent endocytosis;negative regulation of endocytosis;negative regulation of receptor-mediated endocytosis;negative regulation of transport;nervous system development;nervous system process;nitrogen compound transport;organic substance transport;protein localization;protein transport;regulation of biological process;regulation of caveolin-mediated endocytosis;regulation of cellular component organization;regulation of cellular process;regulation of clathrin-dependent endocytosis;regulation of endocytosis;regulation of localization;regulation of receptor-mediated endocytosis;regulation of transport;regulation of vesicle-mediated transport;response to stimulus;sensory perception;sensory perception of light stimulus;system development;system process;transport;vesicle-mediated transport;visual perception	binding;lipid binding	cellular anatomical entity;centrosome;cytoplasm;intercellular bridge;microtubule organizing center;spindle midzone;spindle pole
VP26C	O35075	Vps26c	Vacuolar protein sorting-associated protein 26C	1.09456	0.130347	0.574221	1	6	6	-1.80493	-1.67458	cellular localization;cellular macromolecule localization;cellular process;endocytic recycling;endosomal transport;establishment of localization;establishment of localization in cell;establishment of protein localization;intracellular protein transport;intracellular transport;localization;localization within membrane;macromolecule localization;nitrogen compound transport;organic substance transport;protein localization;protein transport;transport;vesicle-mediated transport;vesicle-mediated transport to the plasma membrane	0	cellular anatomical entity;cytoplasmic vesicle;endosome;intracellular membrane-bounded organelle;intracellular organelle;intracellular vesicle;membrane-bounded organelle;organelle;vesicle
STRP1	Q8C079	Strip1	Striatin-interacting protein 1	1.09429	0.129991	0.480151	1	12	12	0.930028	1.06002	actin cytoskeleton organization;actin filament-based process;biological regulation;cell migration;cell motility;cellular component organization;cellular component organization or biogenesis;cellular process;cortical actin cytoskeleton organization;cortical cytoskeleton organization;cytoskeleton organization;organelle organization;regulation of anatomical structure morphogenesis;regulation of biological process;regulation of biological quality;regulation of cell morphogenesis;regulation of cell shape;regulation of developmental process	binding;enzyme binding;GTPase binding;kinase binding;protein binding;protein kinase binding;small GTPase binding	cellular anatomical entity;cytoplasm;cytosol;intracellular membrane-bounded organelle;intracellular organelle;membrane-bounded organelle;nucleus;organelle
TSC1	Q9EP53	Tsc1	Hamartin	1.09423	0.12992	0.57656	1	3	3	-4.26881	-4.13889	adaptive immune response;adult behavior;adult locomotory behavior;anatomical structure development;anatomical structure formation involved in morphogenesis;animal organ development;associative learning;axon ensheathment;behavior;biological regulation;carbohydrate transmembrane transport;carbohydrate transport;cardiac muscle cell differentiation;cardiocyte differentiation;cell activation;cell activation involved in immune response;cell adhesion;cell communication;cell differentiation;cell junction organization;cell population proliferation;cell projection organization;cell-matrix adhesion;cell-substrate adhesion;cellular component organization;cellular component organization or biogenesis;cellular developmental process;cellular localization;cellular process;cellular response to chemical stimulus;cellular response to decreased oxygen levels;cellular response to external stimulus;cellular response to extracellular stimulus;cellular response to nutrient levels;cellular response to oxygen levels;cellular response to oxygen-glucose deprivation;cellular response to starvation;cellular response to stimulus;cellular response to stress;cerebral cortex development;cognition;developmental process;ensheathment of neurons;establishment of localization;establishment of localization in cell;establishment of RNA localization;glucose import;glucose transmembrane transport;hexose transmembrane transport;hippocampus development;immune effector process;immune response;immune system process;immunological memory formation process;immunological memory process;intracellular transport;kidney development;learning;learning or memory;leukocyte activation;leukocyte activation involved in immune response;leukocyte differentiation;localization;locomotory behavior;lymphocyte activation;lymphocyte activation involved in immune response;lymphocyte differentiation;memory T cell differentiation;metal ion transport;monoatomic cation transport;monoatomic ion transport;mononuclear cell differentiation;monosaccharide transmembrane transport;multicellular organismal process;muscle cell differentiation;myelination;ncRNA export from nucleus;negative regulation of amide metabolic process;negative regulation of ATP-dependent activity;negative regulation of autophagy;negative regulation of biological process;negative regulation of biosynthetic process;negative regulation of catabolic process;negative regulation of cell communication;negative regulation of cell population proliferation;negative regulation of cell projection organization;negative regulation of cell size;negative regulation of cellular biosynthetic process;negative regulation of cellular catabolic process;negative regulation of cellular component organization;negative regulation of cellular metabolic process;negative regulation of cellular process;negative regulation of cellular response to oxidative stress;negative regulation of gene expression;negative regulation of intracellular signal transduction;negative regulation of macroautophagy;negative regulation of macromolecule biosynthetic process;negative regulation of macromolecule metabolic process;negative regulation of metabolic process;negative regulation of molecular function;negative regulation of neuron projection development;negative regulation of nitrogen compound metabolic process;negative regulation of protein metabolic process;negative regulation of response to oxidative stress;negative regulation of response to stimulus;negative regulation of signal transduction;negative regulation of signaling;negative regulation of TOR signaling;negative regulation of TORC1 signaling;negative regulation of translation;nervous system development;nervous system process;neural tube closure;nitrogen compound transport;nuclear export;nuclear transport;nucleic acid transport;nucleobase-containing compound transport;nucleocytoplasmic transport;organic substance transport;positive regulation of actin filament bundle assembly;positive regulation of autophagy;positive regulation of biological process;positive regulation of catabolic process;positive regulation of cell adhesion;positive regulation of cell junction assembly;positive regulation of cell-matrix adhesion;positive regulation of cell-substrate adhesion;positive regulation of cell-substrate junction organization;positive regulation of cellular catabolic process;positive regulation of cellular component biogenesis;positive regulation of cellular component organization;positive regulation of cellular metabolic process;positive regulation of cellular process;positive regulation of cytoskeleton organization;positive regulation of focal adhesion assembly;positive regulation of macroautophagy;positive regulation of metabolic process;positive regulation of organelle organization;positive regulation of stress fiber assembly;positive regulation of supramolecular fiber organization;post-transcriptional regulation of gene expression;potassium ion transport;protein stabilization;regulation of actin cytoskeleton organization;regulation of actin filament bundle assembly;regulation of actin filament organization;regulation of actin filament-based process;regulation of actomyosin structure organization;regulation of amide metabolic process;regulation of anatomical structure size;regulation of ATP-dependent activity;regulation of autophagy;regulation of biological process;regulation of biological quality;regulation of biosynthetic process;regulation of catabolic process;regulation of cell adhesion;regulation of cell communication;regulation of cell cycle;regulation of cell junction assembly;regulation of cell population proliferation;regulation of cell projection organization;regulation of cell size;regulation of cell-matrix adhesion;regulation of cell-substrate adhesion;regulation of cell-substrate junction assembly;regulation of cell-substrate junction organization;regulation of cellular biosynthetic process;regulation of cellular catabolic process;regulation of cellular component biogenesis;regulation of cellular component organization;regulation of cellular component size;regulation of cellular metabolic process;regulation of cellular process;regulation of cellular response to oxidative stress;regulation of cellular response to stress;regulation of cytoskeleton organization;regulation of focal adhesion assembly;regulation of gene expression;regulation of intracellular signal transduction;regulation of macroautophagy;regulation of macromolecule biosynthetic process;regulation of macromolecule metabolic process;regulation of metabolic process;regulation of molecular function;regulation of neuron projection development;regulation of nitrogen compound metabolic process;regulation of organelle organization;regulation of plasma membrane bounded cell projection organization;regulation of primary metabolic process;regulation of protein metabolic process;regulation of protein stability;regulation of response to oxidative stress;regulation of response to stimulus;regulation of response to stress;regulation of signal transduction;regulation of signaling;regulation of stress fiber assembly;regulation of supramolecular fiber organization;regulation of TOR signaling;regulation of TORC1 signaling;regulation of translation;response to abiotic stimulus;response to chemical;response to decreased oxygen levels;response to endogenous stimulus;response to external stimulus;response to extracellular stimulus;response to hormone;response to insulin;response to nitrogen compound;response to nutrient levels;response to organic substance;response to organonitrogen compound;response to oxygen levels;response to oxygen-containing compound;response to oxygen-glucose deprivation;response to peptide;response to peptide hormone;response to starvation;response to stimulus;response to stress;RNA export from nucleus;RNA transport;rRNA export from nucleus;rRNA transport;striated muscle cell differentiation;synapse organization;system development;system process;T cell activation;T cell activation involved in immune response;T cell differentiation;T cell differentiation involved in immune response;transmembrane transport;transport;tube closure;tube formation	ATPase inhibitor activity;ATPase regulator activity;binding;heat shock protein binding;Hsp70 protein binding;Hsp90 protein binding;molecular function inhibitor activity;molecular function regulator activity;protein binding;protein-folding chaperone binding	actin filament;bounding membrane of organelle;cell cortex;cell projection;cellular anatomical entity;cytoplasm;cytosol;growth cone;intracellular membrane-bounded organelle;intracellular non-membrane-bounded organelle;intracellular organelle;intracellular protein-containing complex;lamellipodium;lipid droplet;lysosomal membrane;lytic vacuole membrane;membrane;membrane-bounded organelle;non-membrane-bounded organelle;nucleus;organelle;organelle membrane;perinuclear region of cytoplasm;plasma membrane bounded cell projection;polymeric cytoskeletal fiber;postsynaptic density;postsynaptic specialization;protein folding chaperone complex;protein-containing complex;site of polarized growth;supramolecular complex;supramolecular fiber;supramolecular polymer;TSC1-TSC2 complex;vacuolar membrane
GPTC4	Q3TFK5	Gpatch4	G patch domain-containing protein 4	1.09422	0.129907	0.785924	1	1	1	-3.38608	-3.25617	cell differentiation;cellular developmental process;cellular process;developmental process;hematopoietic progenitor cell differentiation	binding;nucleic acid binding;organic cyclic compound binding	cellular anatomical entity;intracellular non-membrane-bounded organelle;intracellular organelle;non-membrane-bounded organelle;nucleolus;organelle
TPBG	Q9Z0L0	Tpbg	Trophoblast glycoprotein	1.09417	0.12984	0.657322	1	4	4	-0.559052	-0.429212	ameboidal-type cell migration;anatomical structure morphogenesis;anterograde trans-synaptic signaling;associative learning;behavior;biological regulation;cell chemotaxis;cell communication;cell migration;cell motility;cell projection morphogenesis;cell projection organization;cell-cell signaling;cellular anatomical entity morphogenesis;cellular component organization;cellular component organization or biogenesis;cellular localization;cellular macromolecule localization;cellular process;chemical synaptic transmission;chemosensory behavior;chemotaxis;cognition;dendrite arborization;dendrite morphogenesis;developmental process;learning;learning or memory;localization;localization within membrane;locomotion;macromolecule localization;mesenchymal cell migration;multicellular organismal process;negative regulation of biological process;negative regulation of canonical Wnt signaling pathway;negative regulation of cell communication;negative regulation of cell population proliferation;negative regulation of cellular process;negative regulation of response to stimulus;negative regulation of signal transduction;negative regulation of signaling;negative regulation of Wnt signaling pathway;nervous system process;neuron projection arborization;neuron projection morphogenesis;olfactory behavior;olfactory learning;plasma membrane bounded cell projection morphogenesis;positive regulation of biological process;positive regulation of cell communication;positive regulation of cell junction assembly;positive regulation of cellular component biogenesis;positive regulation of cellular component organization;positive regulation of cellular process;positive regulation of chemotaxis;positive regulation of developmental process;positive regulation of ERK1 and ERK2 cascade;positive regulation of intracellular signal transduction;positive regulation of locomotion;positive regulation of MAPK cascade;positive regulation of multicellular organismal process;positive regulation of nervous system development;positive regulation of phosphatidylinositol 3-kinase/protein kinase B signal transduction;positive regulation of response to external stimulus;positive regulation of response to stimulus;positive regulation of signal transduction;positive regulation of signaling;positive regulation of synapse assembly;protein localization;protein localization to cell periphery;protein localization to membrane;protein localization to plasma membrane;regulation of biological process;regulation of canonical Wnt signaling pathway;regulation of cell communication;regulation of cell junction assembly;regulation of cell population proliferation;regulation of cellular component biogenesis;regulation of cellular component organization;regulation of cellular process;regulation of chemotaxis;regulation of developmental process;regulation of ERK1 and ERK2 cascade;regulation of intracellular signal transduction;regulation of locomotion;regulation of MAPK cascade;regulation of multicellular organismal development;regulation of multicellular organismal process;regulation of nervous system development;regulation of phosphatidylinositol 3-kinase/protein kinase B signal transduction;regulation of response to external stimulus;regulation of response to stimulus;regulation of signal transduction;regulation of signaling;regulation of synapse assembly;regulation of synapse organization;regulation of Wnt signaling pathway;signaling;synaptic signaling;synaptic transmission, GABAergic;system process;taxis;trans-synaptic signaling	0	axon terminus;cell projection;cellular anatomical entity;cytoplasm;dendrite;endoplasmic reticulum;intracellular membrane-bounded organelle;intracellular organelle;membrane;membrane-bounded organelle;neuron projection;neuron projection terminus;organelle;plasma membrane;plasma membrane bounded cell projection;presynapse
PEPD	Q11136	Pepd	Xaa-Pro dipeptidase	1.09409	0.129731	0.128274	1	10	10	0.779321	0.909052	biological regulation;catabolic process;collagen catabolic process;collagen metabolic process;macromolecule metabolic process;metabolic process;negative regulation of biological process;negative regulation of cellular process;negative regulation of programmed cell death;nitrogen compound metabolic process;organic substance metabolic process;organonitrogen compound metabolic process;primary metabolic process;protein metabolic process;proteolysis;regulation of biological process;regulation of cellular process;regulation of programmed cell death	aminopeptidase activity;binding;catalytic activity;catalytic activity, acting on a protein;cation binding;dipeptidase activity;exopeptidase activity;hydrolase activity;ion binding;manganese ion binding;metal ion binding;metalloaminopeptidase activity;metalloexopeptidase activity;metallopeptidase activity;peptidase activity;proline dipeptidase activity;transition metal ion binding	0
THADA	A8C756	Thada	tRNA (32-2'-O)-methyltransferase regulator THADA	1.09375	0.129287	0.181191	1	15	15	-0.0174429	0.111844	calcium ion homeostasis;cellular aromatic compound metabolic process;cellular homeostasis;cellular metabolic process;cellular nitrogen compound metabolic process;cellular process;chemical homeostasis;endoplasmic reticulum calcium ion homeostasis;heterocycle metabolic process;homeostatic process;inorganic ion homeostasis;intracellular calcium ion homeostasis;intracellular chemical homeostasis;intracellular monoatomic cation homeostasis;intracellular monoatomic ion homeostasis;lipid homeostasis;macromolecule metabolic process;macromolecule methylation;macromolecule modification;metabolic process;methylation;monoatomic cation homeostasis;monoatomic ion homeostasis;ncRNA metabolic process;ncRNA processing;negative regulation of endoplasmic reticulum calcium ion concentration;nitrogen compound metabolic process;nucleic acid metabolic process;nucleobase-containing compound metabolic process;organic cyclic compound metabolic process;organic substance metabolic process;primary metabolic process;RNA metabolic process;RNA methylation;RNA modification;RNA processing;tRNA metabolic process;tRNA methylation;tRNA modification;tRNA nucleoside ribose methylation;tRNA processing	enzyme regulator activity;molecular function regulator activity	cellular anatomical entity;endoplasmic reticulum;intracellular membrane-bounded organelle;intracellular organelle;membrane-bounded organelle;organelle
CH10	Q64433	Hspe1	10 kDa heat shock protein, mitochondrial	1.09316	0.128508	0.705267	1	13	13	3.79512	3.92362	cellular process;chaperone cofactor-dependent protein refolding;chaperone-mediated protein folding;'de novo' post-translational protein folding;'de novo' protein folding;female pregnancy;multicellular organismal process;multi-multicellular organism process;multi-organism reproductive process;protein folding;reproductive process	adenyl nucleotide binding;adenyl ribonucleotide binding;anion binding;ATP binding;binding;carbohydrate derivative binding;cation binding;growth factor activity;heterocyclic compound binding;ion binding;metal ion binding;molecular function activator activity;molecular function regulator activity;nucleoside phosphate binding;nucleotide binding;organic cyclic compound binding;protein binding;protein folding chaperone;protein-folding chaperone binding;purine nucleotide binding;purine ribonucleoside triphosphate binding;purine ribonucleotide binding;receptor ligand activity;ribonucleotide binding;signaling receptor activator activity;signaling receptor binding;signaling receptor regulator activity;small molecule binding;unfolded protein binding	cellular anatomical entity;intracellular membrane-bounded organelle;intracellular organelle;intracellular organelle lumen;membrane-bounded organelle;membrane-enclosed lumen;mitochondrial matrix;mitochondrion;organelle;organelle lumen
RAB3I	Q68EF0	Rab3ip	Rab-3A-interacting protein	1.0931	0.128431	0.411313	1	1	1	-3.96905	-3.84062	biological regulation;cell projection assembly;cell projection organization;cellular component assembly;cellular component organization;cellular component organization or biogenesis;cellular localization;cellular macromolecule localization;cellular process;cilium assembly;cilium organization;establishment of localization;establishment of protein localization;establishment of protein localization to membrane;exocytosis;export from cell;localization;localization within membrane;macromolecule localization;negative regulation of biological process;negative regulation of cell projection organization;negative regulation of cellular component organization;negative regulation of cellular process;negative regulation of filopodium assembly;negative regulation of plasma membrane bounded cell projection assembly;organelle assembly;organelle organization;plasma membrane bounded cell projection assembly;plasma membrane bounded cell projection organization;protein localization;protein localization to membrane;protein localization to organelle;protein targeting;protein targeting to membrane;regulation of biological process;regulation of cell projection assembly;regulation of cell projection organization;regulation of cellular component biogenesis;regulation of cellular component organization;regulation of cellular process;regulation of filopodium assembly;regulation of plasma membrane bounded cell projection assembly;regulation of plasma membrane bounded cell projection organization;secretion;secretion by cell;transport;vesicle-mediated transport	binding;enzyme binding;enzyme regulator activity;GTPase binding;GTPase regulator activity;guanyl-nucleotide exchange factor activity;identical protein binding;molecular function regulator activity;nucleoside-triphosphatase regulator activity;protein binding;small GTPase binding	cell projection;cellular anatomical entity;centrosome;cytoplasm;cytoplasmic vesicle;cytosol;dendrite;exocytic vesicle;Golgi to plasma membrane transport vesicle;intracellular membrane-bounded organelle;intracellular organelle;intracellular vesicle;lamellipodium;membrane-bounded organelle;microtubule organizing center;neuron projection;nucleus;organelle;perinuclear region of cytoplasm;plasma membrane bounded cell projection;proximal dendrite;secretory vesicle;transport vesicle;vesicle
PCBP4	P57724	Pcbp4	Poly(rC)-binding protein 4	1.093	0.128299	0.835343	1	2	1	-3.72249	-3.59419	biological regulation;negative regulation of biological process;negative regulation of biosynthetic process;negative regulation of cell communication;negative regulation of cellular biosynthetic process;negative regulation of cellular metabolic process;negative regulation of cellular process;negative regulation of DNA damage response, signal transduction by p53 class mediator;negative regulation of DNA damage response, signal transduction by p53 class mediator resulting in transcription of p21 class mediator;negative regulation of gene expression;negative regulation of intracellular signal transduction;negative regulation of macromolecule biosynthetic process;negative regulation of macromolecule metabolic process;negative regulation of metabolic process;negative regulation of mRNA metabolic process;negative regulation of mRNA processing;negative regulation of mRNA splicing, via spliceosome;negative regulation of nitrogen compound metabolic process;negative regulation of nucleobase-containing compound metabolic process;negative regulation of response to stimulus;negative regulation of RNA metabolic process;negative regulation of RNA splicing;negative regulation of signal transduction;negative regulation of signal transduction by p53 class mediator;negative regulation of signaling;post-transcriptional regulation of gene expression;regulation of biological process;regulation of biological quality;regulation of biosynthetic process;regulation of catabolic process;regulation of cell communication;regulation of cellular biosynthetic process;regulation of cellular catabolic process;regulation of cellular metabolic process;regulation of cellular process;regulation of cellular response to stress;regulation of DNA damage response, signal transduction by p53 class mediator;regulation of DNA damage response, signal transduction by p53 class mediator resulting in transcription of p21 class mediator;regulation of gene expression;regulation of intracellular signal transduction;regulation of macromolecule biosynthetic process;regulation of macromolecule metabolic process;regulation of metabolic process;regulation of mRNA catabolic process;regulation of mRNA metabolic process;regulation of mRNA processing;regulation of mRNA splicing, via spliceosome;regulation of mRNA stability;regulation of nitrogen compound metabolic process;regulation of nucleobase-containing compound metabolic process;regulation of primary metabolic process;regulation of response to stimulus;regulation of response to stress;regulation of RNA metabolic process;regulation of RNA splicing;regulation of RNA stability;regulation of signal transduction;regulation of signal transduction by p53 class mediator;regulation of signaling	binding;DNA binding;mRNA 3'-UTR binding;mRNA binding;nucleic acid binding;organic cyclic compound binding;RNA binding	cellular anatomical entity;cytoplasm;cytosol;intracellular membrane-bounded organelle;intracellular organelle;membrane-bounded organelle;nucleus;organelle;protein-containing complex;ribonucleoprotein complex
GLMN	Q8BZM1	Glmn	Glomulin	1.09286	0.128103	0.640212	1	5	5	-1.01912	-0.891015	anatomical structure development;anatomical structure formation involved in morphogenesis;biological regulation;cell differentiation;cell surface receptor signaling pathway;cellular component organization;cellular component organization or biogenesis;cellular developmental process;cellular process;chromatin organization;chromatin remodeling;circulatory system development;developmental process;epigenetic regulation of gene expression;muscle cell differentiation;negative regulation of biological process;negative regulation of cell activation;negative regulation of cell adhesion;negative regulation of cell population proliferation;negative regulation of cell-cell adhesion;negative regulation of cellular process;negative regulation of immune system process;negative regulation of leukocyte activation;negative regulation of leukocyte cell-cell adhesion;negative regulation of leukocyte proliferation;negative regulation of lymphocyte activation;negative regulation of lymphocyte proliferation;negative regulation of mononuclear cell proliferation;negative regulation of multicellular organismal process;negative regulation of T cell activation;negative regulation of T cell proliferation;neural tube closure;positive regulation of biological process;positive regulation of biosynthetic process;positive regulation of cellular biosynthetic process;positive regulation of cellular metabolic process;positive regulation of cellular process;positive regulation of cytokine production;positive regulation of gene expression;positive regulation of interleukin-2 production;positive regulation of macromolecule biosynthetic process;positive regulation of macromolecule metabolic process;positive regulation of metabolic process;positive regulation of multicellular organismal process;positive regulation of phosphate metabolic process;positive regulation of phosphorus metabolic process;positive regulation of phosphorylation;protein-containing complex organization;protein-DNA complex organization;regulation of biological process;regulation of biosynthetic process;regulation of catabolic process;regulation of cell activation;regulation of cell adhesion;regulation of cell population proliferation;regulation of cell-cell adhesion;regulation of cellular biosynthetic process;regulation of cellular metabolic process;regulation of cellular process;regulation of cytokine production;regulation of gene expression;regulation of immune system process;regulation of interleukin-2 production;regulation of leukocyte activation;regulation of leukocyte cell-cell adhesion;regulation of leukocyte proliferation;regulation of lymphocyte activation;regulation of lymphocyte proliferation;regulation of macromolecule biosynthetic process;regulation of macromolecule metabolic process;regulation of metabolic process;regulation of mononuclear cell proliferation;regulation of multicellular organismal process;regulation of nitrogen compound metabolic process;regulation of phosphate metabolic process;regulation of phosphorus metabolic process;regulation of phosphorylation;regulation of primary metabolic process;regulation of proteasomal protein catabolic process;regulation of proteasomal ubiquitin-dependent protein catabolic process;regulation of protein catabolic process;regulation of protein metabolic process;regulation of proteolysis;regulation of proteolysis involved in protein catabolic process;regulation of T cell activation;regulation of T cell proliferation;regulation of ubiquitin-dependent protein catabolic process;signal transduction;system development;tube closure;tube formation;vasculogenesis	binding;enzyme binding;enzyme inhibitor activity;enzyme regulator activity;growth factor receptor binding;hepatocyte growth factor receptor binding;molecular function inhibitor activity;molecular function regulator activity;protein binding;signaling receptor binding;ubiquitin protein ligase binding;ubiquitin-like protein ligase binding;ubiquitin-protein transferase inhibitor activity;ubiquitin-protein transferase regulator activity	catalytic complex;cellular anatomical entity;Cul2-RING ubiquitin ligase complex;Cul3-RING ubiquitin ligase complex;Cul4A-RING E3 ubiquitin ligase complex;Cul4-RING E3 ubiquitin ligase complex;cullin-RING ubiquitin ligase complex;cytoplasm;intracellular protein-containing complex;protein-containing complex;transferase complex;ubiquitin ligase complex
SCO1	Q5SUC9	Sco1	Protein SCO1 homolog, mitochondrial	1.09274	0.127951	0.592523	1	2	2	-1.73824	-1.61029	arachidonic acid metabolic process;biological regulation;carboxylic acid metabolic process;catabolic process;cellular component assembly;cellular component organization;cellular component organization or biogenesis;cellular homeostasis;cellular lipid metabolic process;cellular localization;cellular macromolecule localization;cellular metabolic process;cellular process;chemical homeostasis;copper ion homeostasis;cyclooxygenase pathway;cytochrome complex assembly;fatty acid metabolic process;homeostatic process;icosanoid metabolic process;inorganic ion homeostasis;intracellular chemical homeostasis;intracellular copper ion homeostasis;intracellular monoatomic cation homeostasis;intracellular monoatomic ion homeostasis;lipid metabolic process;localization;localization within membrane;long-chain fatty acid metabolic process;macromolecule catabolic process;macromolecule localization;macromolecule metabolic process;metabolic process;mitochondrial cytochrome c oxidase assembly;mitochondrial respiratory chain complex assembly;monoatomic cation homeostasis;monoatomic ion homeostasis;monocarboxylic acid metabolic process;negative regulation of biological process;negative regulation of catabolic process;negative regulation of cell communication;negative regulation of cellular process;negative regulation of cellular response to insulin stimulus;negative regulation of intracellular signal transduction;negative regulation of macromolecule metabolic process;negative regulation of metabolic process;negative regulation of nitrogen compound metabolic process;negative regulation of phosphatidylinositol 3-kinase/protein kinase B signal transduction;negative regulation of proteasomal protein catabolic process;negative regulation of protein catabolic process;negative regulation of protein metabolic process;negative regulation of proteolysis;negative regulation of proteolysis involved in protein catabolic process;negative regulation of response to stimulus;negative regulation of signal transduction;negative regulation of signaling;nitrogen compound metabolic process;olefinic compound metabolic process;organic acid metabolic process;organic substance catabolic process;organic substance metabolic process;organonitrogen compound catabolic process;organonitrogen compound metabolic process;oxoacid metabolic process;post-transcriptional regulation of gene expression;primary metabolic process;proteasomal protein catabolic process;protein catabolic process;protein localization;protein localization to cell periphery;protein localization to membrane;protein localization to plasma membrane;protein metabolic process;protein-containing complex assembly;protein-containing complex organization;proteolysis;proteolysis involved in protein catabolic process;regulation of biological process;regulation of biosynthetic process;regulation of catabolic process;regulation of cell communication;regulation of cellular biosynthetic process;regulation of cellular metabolic process;regulation of cellular process;regulation of cellular response to insulin stimulus;regulation of gene expression;regulation of intracellular signal transduction;regulation of macromolecule biosynthetic process;regulation of macromolecule metabolic process;regulation of metabolic process;regulation of nitrogen compound metabolic process;regulation of phosphatidylinositol 3-kinase/protein kinase B signal transduction;regulation of primary metabolic process;regulation of proteasomal protein catabolic process;regulation of protein catabolic process;regulation of protein metabolic process;regulation of proteolysis;regulation of proteolysis involved in protein catabolic process;regulation of response to stimulus;regulation of signal transduction;regulation of signaling;respiratory chain complex IV assembly;small molecule metabolic process;unsaturated fatty acid metabolic process	binding;cation binding;ion binding;metal ion binding	cellular anatomical entity;contractile fiber;intracellular membrane-bounded organelle;intracellular non-membrane-bounded organelle;intracellular organelle;membrane;membrane-bounded organelle;mitochondrial inner membrane;mitochondrial membrane;mitochondrion;myofibril;non-membrane-bounded organelle;organelle;organelle inner membrane;organelle membrane;supramolecular complex;supramolecular fiber;supramolecular polymer
LMBD1	Q8K0B2	Lmbrd1	Lysosomal cobalamin transport escort protein LMBD1	1.09271	0.127909	0.227152	1	3	3	-1.87526	-1.74735	anatomical structure morphogenesis;cellular localization;cellular macromolecule localization;cellular process;clathrin-dependent endocytosis;developmental process;embryonic morphogenesis;endocytosis;establishment of localization;gastrulation;import into cell;insulin receptor internalization;localization;macromolecule localization;protein localization;protein localization to lysosome;protein localization to organelle;protein localization to vacuole;receptor internalization;receptor-mediated endocytosis;transport;vesicle-mediated transport	AP-2 adaptor complex binding;binding;clathrin binding;clathrin heavy chain binding;cobalamin binding;heterocyclic compound binding;insulin receptor binding;organic cyclic compound binding;protein binding;protein transporter activity;protein-containing complex binding;signaling receptor binding;small molecule binding;tetrapyrrole binding;transporter activity;vitamin binding	bounding membrane of organelle;cellular anatomical entity;clathrin-coated endocytic vesicle;clathrin-coated vesicle;coated vesicle;cytoplasmic vesicle;endocytic vesicle;endoplasmic reticulum membrane;intracellular membrane-bounded organelle;intracellular organelle;intracellular vesicle;lysosomal membrane;lysosome;lytic vacuole;lytic vacuole membrane;membrane;membrane-bounded organelle;organelle;organelle membrane;plasma membrane;vacuolar membrane;vacuole;vesicle
GNL3L	Q6PGG6	Gnl3l	Guanine nucleotide-binding protein-like 3-like protein	1.09267	0.127855	0.638197	1	6	6	-0.172561	-0.0447059	biological regulation;cellular component biogenesis;cellular component organization or biogenesis;cellular process;negative regulation of biological process;negative regulation of biosynthetic process;negative regulation of cellular biosynthetic process;negative regulation of cellular component organization;negative regulation of cellular metabolic process;negative regulation of cellular process;negative regulation of chromosome organization;negative regulation of DNA biosynthetic process;negative regulation of DNA metabolic process;negative regulation of macromolecule biosynthetic process;negative regulation of macromolecule metabolic process;negative regulation of metabolic process;negative regulation of nitrogen compound metabolic process;negative regulation of nucleobase-containing compound metabolic process;negative regulation of organelle organization;negative regulation of post-translational protein modification;negative regulation of protein metabolic process;negative regulation of protein modification by small protein conjugation or removal;negative regulation of protein modification process;negative regulation of protein sumoylation;negative regulation of protein ubiquitination;negative regulation of telomere maintenance;negative regulation of telomere maintenance via telomerase;negative regulation of telomere maintenance via telomere lengthening;positive regulation of biological process;positive regulation of cellular component biogenesis;positive regulation of cellular component organization;positive regulation of cellular process;positive regulation of protein localization;positive regulation of protein localization to chromosome, telomeric region;positive regulation of protein-containing complex assembly;regulation of biological process;regulation of biological quality;regulation of biosynthetic process;regulation of cellular biosynthetic process;regulation of cellular component biogenesis;regulation of cellular component organization;regulation of cellular localization;regulation of cellular metabolic process;regulation of cellular process;regulation of chromosome organization;regulation of DNA biosynthetic process;regulation of DNA metabolic process;regulation of localization;regulation of macromolecule biosynthetic process;regulation of macromolecule metabolic process;regulation of metabolic process;regulation of nitrogen compound metabolic process;regulation of nucleobase-containing compound metabolic process;regulation of organelle organization;regulation of post-translational protein modification;regulation of primary metabolic process;regulation of protein localization;regulation of protein localization to chromosome, telomeric region;regulation of protein metabolic process;regulation of protein modification by small protein conjugation or removal;regulation of protein modification process;regulation of protein stability;regulation of protein sumoylation;regulation of protein ubiquitination;regulation of protein-containing complex assembly;regulation of telomere maintenance;regulation of telomere maintenance via telomerase;regulation of telomere maintenance via telomere lengthening;ribonucleoprotein complex biogenesis;ribosome biogenesis	anion binding;binding;carbohydrate derivative binding;GTP binding;guanyl nucleotide binding;guanyl ribonucleotide binding;heterocyclic compound binding;ion binding;nucleoside phosphate binding;nucleotide binding;organic cyclic compound binding;purine nucleotide binding;purine ribonucleoside triphosphate binding;purine ribonucleotide binding;ribonucleotide binding;small molecule binding	catalytic complex;cellular anatomical entity;cytosol;intracellular non-membrane-bounded organelle;intracellular organelle;non-membrane-bounded organelle;nuclear protein-containing complex;nucleolus;nucleoplasm;organelle;protein-containing complex;ribonucleoprotein complex;telomerase holoenzyme complex
IRAK1	Q62406	Irak1	Interleukin-1 receptor-associated kinase 1	1.09267	0.127854	0.533492	1	1	1	-4.57932	-4.45146	activation of immune response;activation of innate immune response;biological process involved in interspecies interaction between organisms;biological regulation;cell surface pattern recognition receptor signaling pathway;cell surface receptor signaling pathway;cell surface toll-like receptor signaling pathway;cellular metabolic process;cellular process;cellular response to biotic stimulus;cellular response to chemical stimulus;cellular response to heat;cellular response to lipid;cellular response to lipopolysaccharide;cellular response to molecule of bacterial origin;cellular response to organic substance;cellular response to oxygen-containing compound;cellular response to stimulus;cellular response to stress;cytokine-mediated signaling pathway;defense response;defense response to other organism;immune response;immune response-activating cell surface receptor signaling pathway;immune response-activating signaling pathway;immune response-regulating cell surface receptor signaling pathway;immune response-regulating signaling pathway;immune system process;innate immune response;innate immune response activating cell surface receptor signaling pathway;innate immune response-activating signaling pathway;interferon-mediated signaling pathway;interleukin-1-mediated signaling pathway;intracellular signal transduction;JNK cascade;lipopolysaccharide-mediated signaling pathway;macromolecule metabolic process;MAPK cascade;metabolic process;negative regulation of biological process;negative regulation of biosynthetic process;negative regulation of cellular biosynthetic process;negative regulation of cellular metabolic process;negative regulation of cellular process;negative regulation of cholesterol efflux;negative regulation of cholesterol transport;negative regulation of DNA-templated transcription;negative regulation of lipid localization;negative regulation of lipid transport;negative regulation of macromolecule biosynthetic process;negative regulation of macromolecule metabolic process;negative regulation of metabolic process;negative regulation of nitrogen compound metabolic process;negative regulation of nucleobase-containing compound metabolic process;negative regulation of RNA biosynthetic process;negative regulation of RNA metabolic process;negative regulation of sterol transport;negative regulation of transport;nitrogen compound metabolic process;organic substance metabolic process;pattern recognition receptor signaling pathway;phosphate-containing compound metabolic process;phosphorus metabolic process;phosphorylation;positive regulation of biological process;positive regulation of biosynthetic process;positive regulation of canonical NF-kappaB signal transduction;positive regulation of catalytic activity;positive regulation of cell adhesion;positive regulation of cell communication;positive regulation of cell population proliferation;positive regulation of cell-cell adhesion;positive regulation of cellular biosynthetic process;positive regulation of cellular metabolic process;positive regulation of cellular process;positive regulation of cytokine production;positive regulation of defense response;positive regulation of gene expression;positive regulation of immune response;positive regulation of immune system process;positive regulation of innate immune response;positive regulation of intracellular signal transduction;positive regulation of JUN kinase activity;positive regulation of kinase activity;positive regulation of leukocyte adhesion to vascular endothelial cell;positive regulation of leukocyte cell-cell adhesion;positive regulation of macromolecule biosynthetic process;positive regulation of macromolecule metabolic process;positive regulation of MAP kinase activity;positive regulation of MAPK cascade;positive regulation of metabolic process;positive regulation of molecular function;positive regulation of multicellular organismal process;positive regulation of nitrogen compound metabolic process;positive regulation of non-canonical NF-kappaB signal transduction;positive regulation of phosphate metabolic process;positive regulation of phosphorus metabolic process;positive regulation of phosphorylation;positive regulation of protein kinase activity;positive regulation of protein metabolic process;positive regulation of protein modification process;positive regulation of protein phosphorylation;positive regulation of protein serine/threonine kinase activity;positive regulation of response to biotic stimulus;positive regulation of response to external stimulus;positive regulation of response to stimulus;positive regulation of signal transduction;positive regulation of signaling;positive regulation of smooth muscle cell proliferation;positive regulation of transferase activity;positive regulation of type I interferon production;primary metabolic process;regulation of biological process;regulation of biosynthetic process;regulation of canonical NF-kappaB signal transduction;regulation of catalytic activity;regulation of cell adhesion;regulation of cell communication;regulation of cell population proliferation;regulation of cell-cell adhesion;regulation of cellular biosynthetic process;regulation of cellular metabolic process;regulation of cellular process;regulation of cholesterol efflux;regulation of cholesterol transport;regulation of cytokine production;regulation of cytokine-mediated signaling pathway;regulation of defense response;regulation of DNA-templated transcription;regulation of gene expression;regulation of immune response;regulation of immune system process;regulation of innate immune response;regulation of intracellular signal transduction;regulation of JUN kinase activity;regulation of kinase activity;regulation of leukocyte adhesion to vascular endothelial cell;regulation of leukocyte cell-cell adhesion;regulation of lipid localization;regulation of lipid transport;regulation of localization;regulation of macromolecule biosynthetic process;regulation of macromolecule metabolic process;regulation of MAP kinase activity;regulation of MAPK cascade;regulation of metabolic process;regulation of molecular function;regulation of multicellular organismal process;regulation of nitrogen compound metabolic process;regulation of non-canonical NF-kappaB signal transduction;regulation of nucleobase-containing compound metabolic process;regulation of phosphate metabolic process;regulation of phosphorus metabolic process;regulation of phosphorylation;regulation of primary metabolic process;regulation of protein kinase activity;regulation of protein metabolic process;regulation of protein modification process;regulation of protein phosphorylation;regulation of protein serine/threonine kinase activity;regulation of response to biotic stimulus;regulation of response to cytokine stimulus;regulation of response to external stimulus;regulation of response to stimulus;regulation of response to stress;regulation of RNA biosynthetic process;regulation of RNA metabolic process;regulation of signal transduction;regulation of signaling;regulation of smooth muscle cell proliferation;regulation of sterol transport;regulation of transferase activity;regulation of transport;regulation of type I interferon production;response to abiotic stimulus;response to biotic stimulus;response to chemical;response to cytokine;response to external biotic stimulus;response to external stimulus;response to heat;response to interleukin-1;response to lipid;response to lipopolysaccharide;response to molecule of bacterial origin;response to nitrogen compound;response to organic substance;response to organonitrogen compound;response to other organism;response to oxygen-containing compound;response to peptidoglycan;response to stimulus;response to stress;response to temperature stimulus;signal transduction;stress-activated MAPK cascade;stress-activated protein kinase signaling cascade;Toll signaling pathway;toll-like receptor 2 signaling pathway;toll-like receptor 4 signaling pathway;type I interferon-mediated signaling pathway	adenyl nucleotide binding;adenyl ribonucleotide binding;anion binding;ATP binding;binding;carbohydrate derivative binding;catalytic activity;catalytic activity, acting on a protein;cytokine receptor binding;enzyme binding;growth factor receptor binding;heat shock protein binding;heterocyclic compound binding;identical protein binding;interleukin-1 receptor binding;ion binding;kinase activity;kinase binding;nucleoside phosphate binding;nucleotide binding;organic cyclic compound binding;phosphotransferase activity, alcohol group as acceptor;protein binding;protein dimerization activity;protein heterodimerization activity;protein homodimerization activity;protein kinase activity;protein kinase binding;protein serine kinase activity;protein serine/threonine kinase activity;purine nucleotide binding;purine ribonucleoside triphosphate binding;purine ribonucleotide binding;ribonucleotide binding;signaling receptor binding;small molecule binding;transferase activity;transferase activity, transferring phosphorus-containing groups	cell surface;cellular anatomical entity;cytoplasm;cytosol;intracellular membrane-bounded organelle;intracellular non-membrane-bounded organelle;intracellular organelle;lipid droplet;membrane;membrane-bounded organelle;non-membrane-bounded organelle;nucleoplasm;nucleus;organelle;plasma membrane;protein-containing complex
GOSR1	O88630	Gosr1	Golgi SNAP receptor complex member 1	1.0926	0.127771	0.461365	1	5	5	-0.97082	-0.843049	cellular component organization;cellular component organization or biogenesis;cellular localization;cellular macromolecule localization;cellular process;cytosolic transport;endoplasmic reticulum to Golgi vesicle-mediated transport;endosomal transport;establishment of localization;establishment of localization in cell;establishment of protein localization;Golgi vesicle transport;intracellular transport;localization;macromolecule localization;membrane fusion;membrane organization;nitrogen compound transport;organelle fusion;organelle membrane fusion;organelle organization;organic substance transport;protein localization;protein transport;retrograde transport, endosome to Golgi;transport;vesicle fusion;vesicle organization;vesicle-mediated transport	molecular adaptor activity;protein-macromolecule adaptor activity;SNAP receptor activity	bounding membrane of organelle;cellular anatomical entity;cis-Golgi network;cytosol;Golgi apparatus;Golgi apparatus subcompartment;Golgi cisterna;Golgi medial cisterna;Golgi membrane;intracellular membrane-bounded organelle;intracellular organelle;membrane;membrane protein complex;membrane-bounded organelle;organelle;organelle membrane;organelle subcompartment;protein-containing complex;SNARE complex
RS9	Q6ZWN5	Rps9	Small ribosomal subunit protein uS4	1.0926	0.127766	0.713665	1	15	15	4.06895	4.19672	amide biosynthetic process;amide metabolic process;biological regulation;biosynthetic process;cellular biosynthetic process;cellular component biogenesis;cellular component organization or biogenesis;cellular metabolic process;cellular nitrogen compound biosynthetic process;cellular nitrogen compound metabolic process;cellular process;cytoplasmic translation;macromolecule biosynthetic process;macromolecule metabolic process;metabolic process;nitrogen compound metabolic process;organic substance biosynthetic process;organic substance metabolic process;organonitrogen compound biosynthetic process;organonitrogen compound metabolic process;peptide biosynthetic process;peptide metabolic process;positive regulation of biological process;positive regulation of cell population proliferation;positive regulation of cellular process;primary metabolic process;protein metabolic process;regulation of biological process;regulation of cell population proliferation;regulation of cellular process;ribonucleoprotein complex biogenesis;ribosomal small subunit biogenesis;translation	5.8S rRNA binding;binding;nucleic acid binding;organic cyclic compound binding;RNA binding;rRNA binding;structural constituent of ribosome;structural molecule activity;translation regulator activity	cell junction;cellular anatomical entity;cytoplasm;cytosol;cytosolic ribosome;cytosolic small ribosomal subunit;intracellular non-membrane-bounded organelle;intracellular organelle;non-membrane-bounded organelle;nucleolus;organelle;postsynapse;preribosome;protein-containing complex;ribonucleoprotein complex;ribosomal subunit;ribosome;small ribosomal subunit;small-subunit processome;synapse
AF1Q	P97783	Mllt11	Protein AF1q	1.0926	0.127762	0.634884	1	1	1	-5.31446	-5.1867	apoptotic signaling pathway;biological regulation;cell surface receptor signaling pathway;cellular process;extrinsic apoptotic signaling pathway;intracellular signal transduction;intrinsic apoptotic signaling pathway;positive regulation of apoptotic process;positive regulation of biological process;positive regulation of biosynthetic process;positive regulation of cellular biosynthetic process;positive regulation of cellular component organization;positive regulation of cellular metabolic process;positive regulation of cellular process;positive regulation of DNA-templated transcription;positive regulation of macromolecule biosynthetic process;positive regulation of macromolecule metabolic process;positive regulation of membrane depolarization;positive regulation of metabolic process;positive regulation of mitochondrial depolarization;positive regulation of mitochondrion organization;positive regulation of nitrogen compound metabolic process;positive regulation of nucleobase-containing compound metabolic process;positive regulation of organelle organization;positive regulation of programmed cell death;positive regulation of release of cytochrome c from mitochondria;positive regulation of RNA biosynthetic process;positive regulation of RNA metabolic process;regulation of apoptotic process;regulation of biological process;regulation of biological quality;regulation of biosynthetic process;regulation of cellular biosynthetic process;regulation of cellular component organization;regulation of cellular metabolic process;regulation of cellular process;regulation of DNA-templated transcription;regulation of gene expression;regulation of macromolecule biosynthetic process;regulation of macromolecule metabolic process;regulation of membrane depolarization;regulation of membrane potential;regulation of metabolic process;regulation of mitochondrial depolarization;regulation of mitochondrial membrane potential;regulation of mitochondrion organization;regulation of nitrogen compound metabolic process;regulation of nucleobase-containing compound metabolic process;regulation of organelle organization;regulation of primary metabolic process;regulation of programmed cell death;regulation of release of cytochrome c from mitochondria;regulation of RNA biosynthetic process;regulation of RNA metabolic process;signal transduction	0	cellular anatomical entity;cytoplasm;cytosol;microtubule organizing center;nucleoplasm
PMM2	Q9Z2M7	Pmm2	Phosphomannomutase 2	1.09259	0.127759	0.174859	1	7	6	0.406083	0.533841	aromatic compound biosynthetic process;biosynthetic process;carbohydrate derivative biosynthetic process;carbohydrate derivative metabolic process;carbohydrate metabolic process;cellular aromatic compound metabolic process;cellular biosynthetic process;cellular metabolic process;cellular nitrogen compound biosynthetic process;cellular nitrogen compound metabolic process;cellular process;GDP-mannose biosynthetic process;GDP-mannose metabolic process;glycosylation;heterocycle biosynthetic process;heterocycle metabolic process;hexose metabolic process;macromolecule glycosylation;macromolecule metabolic process;macromolecule modification;mannose metabolic process;metabolic process;monosaccharide metabolic process;nitrogen compound metabolic process;nucleobase-containing compound biosynthetic process;nucleobase-containing compound metabolic process;nucleobase-containing small molecule metabolic process;nucleotide-sugar biosynthetic process;nucleotide-sugar metabolic process;organic cyclic compound biosynthetic process;organic cyclic compound metabolic process;organic substance biosynthetic process;organic substance metabolic process;organonitrogen compound metabolic process;primary metabolic process;protein glycosylation;protein metabolic process;protein modification process;protein N-linked glycosylation;small molecule metabolic process	binding;catalytic activity;cation binding;intramolecular phosphotransferase activity;intramolecular transferase activity;ion binding;isomerase activity;metal ion binding;phosphomannomutase activity	cell body;cellular anatomical entity;cytoplasm;cytosol;neuronal cell body;nucleoplasm
PICAL	Q7M6Y3	Picalm	Phosphatidylinositol-binding clathrin assembly protein	1.09235	0.127432	0.474223	1	13	12	2.41994	2.54738	amyloid-beta clearance;amyloid-beta clearance by transcytosis;anatomical structure development;anatomical structure morphogenesis;axonogenesis;behavior;biological regulation;cell development;cell projection morphogenesis;cell projection organization;cellular anatomical entity morphogenesis;cellular component assembly;cellular component organization;cellular component organization or biogenesis;cellular developmental process;cellular homeostasis;cellular localization;cellular process;chemical homeostasis;clathrin coat assembly;clathrin-dependent endocytosis;cognition;dendrite morphogenesis;developmental maturation;developmental process;endocytosis;endosomal transport;establishment of localization;establishment of localization in cell;hemopoiesis;homeostatic process;import into cell;inorganic ion homeostasis;intracellular chemical homeostasis;intracellular iron ion homeostasis;intracellular monoatomic cation homeostasis;intracellular monoatomic ion homeostasis;intracellular transport;learning or memory;localization;membrane bending;membrane organization;monoatomic cation homeostasis;monoatomic ion homeostasis;multicellular organismal process;multicellular organismal-level chemical homeostasis;multicellular organismal-level homeostasis;multicellular organismal-level iron ion homeostasis;negative regulation of amyloid precursor protein catabolic process;negative regulation of biological process;negative regulation of biosynthetic process;negative regulation of catalytic activity;negative regulation of cellular biosynthetic process;negative regulation of cellular component organization;negative regulation of cellular metabolic process;negative regulation of cellular process;negative regulation of endocytosis;negative regulation of endopeptidase activity;negative regulation of gene expression;negative regulation of hydrolase activity;negative regulation of macromolecule biosynthetic process;negative regulation of macromolecule metabolic process;negative regulation of metabolic process;negative regulation of metalloendopeptidase activity;negative regulation of metalloendopeptidase activity involved in amyloid precursor protein catabolic process;negative regulation of metallopeptidase activity;negative regulation of molecular function;negative regulation of nitrogen compound metabolic process;negative regulation of peptidase activity;negative regulation of protein localization;negative regulation of protein localization to cell periphery;negative regulation of protein localization to cell surface;negative regulation of protein localization to membrane;negative regulation of protein localization to plasma membrane;negative regulation of protein metabolic process;negative regulation of proteolysis;negative regulation of receptor-mediated endocytosis;negative regulation of transport;nervous system process;neuron projection morphogenesis;organelle organization;plasma membrane bounded cell projection morphogenesis;positive regulation of amide metabolic process;positive regulation of amyloid precursor protein catabolic process;positive regulation of amyloid-beta formation;positive regulation of aspartic-type endopeptidase activity involved in amyloid precursor protein catabolic process;positive regulation of aspartic-type peptidase activity;positive regulation of axonogenesis;positive regulation of biological process;positive regulation of biosynthetic process;positive regulation of catalytic activity;positive regulation of cell development;positive regulation of cell differentiation;positive regulation of cell growth;positive regulation of cell projection organization;positive regulation of cellular biosynthetic process;positive regulation of cellular component organization;positive regulation of cellular metabolic process;positive regulation of cellular process;positive regulation of dendrite extension;positive regulation of developmental growth;positive regulation of developmental process;positive regulation of DNA-templated transcription;positive regulation of endocytosis;positive regulation of endopeptidase activity;positive regulation of growth;positive regulation of hydrolase activity;positive regulation of macromolecule biosynthetic process;positive regulation of macromolecule metabolic process;positive regulation of metabolic process;positive regulation of molecular function;positive regulation of multicellular organismal process;positive regulation of nervous system development;positive regulation of neurogenesis;positive regulation of nitrogen compound metabolic process;positive regulation of nucleobase-containing compound metabolic process;positive regulation of peptidase activity;positive regulation of protein metabolic process;positive regulation of proteolysis;positive regulation of RNA biosynthetic process;positive regulation of RNA metabolic process;positive regulation of synaptic vesicle clustering;positive regulation of synaptic vesicle endocytosis;positive regulation of synaptic vesicle recycling;positive regulation of transport;presynaptic endocytosis;protein-containing complex assembly;protein-containing complex organization;receptor internalization;receptor-mediated endocytosis;regulation of amide metabolic process;regulation of amyloid precursor protein catabolic process;regulation of amyloid-beta formation;regulation of anatomical structure morphogenesis;regulation of anatomical structure size;regulation of aspartic-type endopeptidase activity involved in amyloid precursor protein catabolic process;regulation of aspartic-type peptidase activity;regulation of axonogenesis;regulation of biological process;regulation of biological quality;regulation of biosynthetic process;regulation of catalytic activity;regulation of cell development;regulation of cell differentiation;regulation of cell growth;regulation of cell morphogenesis;regulation of cell projection organization;regulation of cellular biosynthetic process;regulation of cellular component organization;regulation of cellular component size;regulation of cellular localization;regulation of cellular metabolic process;regulation of cellular process;regulation of dendrite extension;regulation of developmental growth;regulation of developmental process;regulation of DNA-templated transcription;regulation of endocytosis;regulation of endopeptidase activity;regulation of establishment of protein localization;regulation of gene expression;regulation of growth;regulation of hydrolase activity;regulation of localization;regulation of macromolecule biosynthetic process;regulation of macromolecule metabolic process;regulation of metabolic process;regulation of metalloendopeptidase activity;regulation of metalloendopeptidase activity involved in amyloid precursor protein catabolic process;regulation of metallopeptidase activity;regulation of molecular function;regulation of multicellular organismal development;regulation of multicellular organismal process;regulation of nervous system development;regulation of neurogenesis;regulation of neuron projection development;regulation of nitrogen compound metabolic process;regulation of nucleobase-containing compound metabolic process;regulation of peptidase activity;regulation of plasma membrane bounded cell projection organization;regulation of presynapse organization;regulation of primary metabolic process;regulation of protein localization;regulation of protein localization to cell periphery;regulation of protein localization to cell surface;regulation of protein localization to membrane;regulation of protein localization to plasma membrane;regulation of protein metabolic process;regulation of protein transport;regulation of proteolysis;regulation of receptor-mediated endocytosis;regulation of RNA biosynthetic process;regulation of RNA metabolic process;regulation of synapse organization;regulation of synaptic vesicle clustering;regulation of synaptic vesicle endocytosis;regulation of synaptic vesicle recycling;regulation of synaptic vesicle transport;regulation of terminal button organization;regulation of transport;regulation of vesicle size;regulation of vesicle-mediated transport;synaptic vesicle budding;synaptic vesicle budding from presynaptic endocytic zone membrane;synaptic vesicle endocytosis;synaptic vesicle maturation;system process;transcytosis;transport;vesicle budding from membrane;vesicle cargo loading;vesicle organization;vesicle-mediated transport;vesicle-mediated transport in synapse	1-phosphatidylinositol binding;anion binding;binding;clathrin binding;clathrin heavy chain binding;cytoskeletal protein binding;enzyme binding;GTPase binding;identical protein binding;ion binding;lipid binding;lipoprotein particle receptor binding;low-density lipoprotein particle receptor binding;phosphatidylinositol binding;phosphatidylinositol bisphosphate binding;phosphatidylinositol phosphate binding;phosphatidylinositol-4,5-bisphosphate binding;phospholipid binding;protein binding;protein domain specific binding;SH3 domain binding;signaling receptor binding;small GTPase binding;SNARE binding;tau protein binding	cell body;cell junction;cell surface;cellular anatomical entity;clathrin coat;clathrin coat of coated pit;clathrin-coated pit;clathrin-coated vesicle;coated vesicle;cytoplasmic vesicle;early endosome;endosome;endosome to plasma membrane transport vesicle;excitatory synapse;exocytic vesicle;extrinsic component of membrane;extrinsic component of plasma membrane;extrinsic component of presynaptic endocytic zone membrane;extrinsic component of presynaptic membrane;extrinsic component of synaptic membrane;Golgi apparatus;inclusion body;intracellular anatomical structure;intracellular membrane-bounded organelle;intracellular organelle;intracellular vesicle;membrane;membrane coat;membrane protein complex;membrane-bounded organelle;neurofibrillary tangle;neuronal cell body;nucleus;organelle;parallel fiber to Purkinje cell synapse;plasma membrane;plasma membrane protein complex;plasma membrane region;postsynapse;postsynaptic density;postsynaptic membrane;postsynaptic specialization;presynaptic membrane;protein-containing complex;Schaffer collateral - CA1 synapse;secretory vesicle;synapse;synaptic membrane;synaptic vesicle;transport vesicle;vesicle
MCL1	P97287	Mcl1	Induced myeloid leukemia cell differentiation protein Mcl-1 homolog	1.09211	0.127113	0.53956	1	3	3	-0.585105	-0.457992	apoptotic mitochondrial changes;apoptotic signaling pathway;biological regulation;cell differentiation;cell surface receptor signaling pathway;cellular component organization;cellular component organization or biogenesis;cellular developmental process;cellular process;cellular response to stimulus;cellular response to stress;developmental process;DNA damage response;extrinsic apoptotic signaling pathway;extrinsic apoptotic signaling pathway in absence of ligand;intracellular signal transduction;intrinsic apoptotic signaling pathway;intrinsic apoptotic signaling pathway in response to DNA damage;mitochondrial fusion;mitochondrion organization;negative regulation of anoikis;negative regulation of apoptotic process;negative regulation of apoptotic signaling pathway;negative regulation of autophagy;negative regulation of biological process;negative regulation of catabolic process;negative regulation of cell communication;negative regulation of cellular catabolic process;negative regulation of cellular metabolic process;negative regulation of cellular process;negative regulation of extrinsic apoptotic signaling pathway;negative regulation of extrinsic apoptotic signaling pathway in absence of ligand;negative regulation of metabolic process;negative regulation of programmed cell death;negative regulation of response to stimulus;negative regulation of signal transduction;negative regulation of signal transduction in absence of ligand;negative regulation of signaling;organelle fusion;organelle organization;positive regulation of apoptotic process;positive regulation of apoptotic signaling pathway;positive regulation of biological process;positive regulation of cell communication;positive regulation of cellular process;positive regulation of intracellular signal transduction;positive regulation of intrinsic apoptotic signaling pathway;positive regulation of neuron apoptotic process;positive regulation of oxidative stress-induced intrinsic apoptotic signaling pathway;positive regulation of oxidative stress-induced neuron intrinsic apoptotic signaling pathway;positive regulation of programmed cell death;positive regulation of response to stimulus;positive regulation of signal transduction;positive regulation of signaling;regulation of anoikis;regulation of apoptotic process;regulation of apoptotic signaling pathway;regulation of autophagy;regulation of biological process;regulation of catabolic process;regulation of cell communication;regulation of cellular catabolic process;regulation of cellular metabolic process;regulation of cellular process;regulation of extrinsic apoptotic signaling pathway;regulation of extrinsic apoptotic signaling pathway in absence of ligand;regulation of intracellular signal transduction;regulation of intrinsic apoptotic signaling pathway;regulation of metabolic process;regulation of neuron apoptotic process;regulation of oxidative stress-induced intrinsic apoptotic signaling pathway;regulation of oxidative stress-induced neuron intrinsic apoptotic signaling pathway;regulation of programmed cell death;regulation of response to stimulus;regulation of signal transduction;regulation of signaling;release of cytochrome c from mitochondria;response to chemical;response to cytokine;response to organic substance;response to stimulus;response to stress;signal transduction;signal transduction in absence of ligand	BH domain binding;BH3 domain binding;binding;channel activity;death domain binding;identical protein binding;passive transmembrane transporter activity;protein binding;protein dimerization activity;protein domain specific binding;protein heterodimerization activity;protein homodimerization activity;protein-containing complex binding;transmembrane transporter activity;transporter activity	Bcl-2 family protein complex;bounding membrane of organelle;cellular anatomical entity;cytoplasm;cytosol;intracellular membrane-bounded organelle;intracellular organelle;membrane;membrane-bounded organelle;mitochondrial membrane;mitochondrial outer membrane;mitochondrion;nucleoplasm;nucleus;organelle;organelle membrane;organelle outer membrane;outer membrane;protein-containing complex
FXR1	Q61584	Fxr1	RNA-binding protein FXR1	1.09203	0.127008	0.197188	1	31	29	3.35009	3.4771	anatomical structure development;animal organ development;biological regulation;cell development;cellular component assembly;cellular component organization;cellular component organization or biogenesis;cellular developmental process;cellular localization;cellular process;cellular process involved in reproduction in multicellular organism;dentate gyrus development;developmental process;developmental process involved in reproduction;germ cell development;localization;localization within membrane;modulation of chemical synaptic transmission;mRNA destabilization;muscle organ development;muscle structure development;negative regulation of amide metabolic process;negative regulation of biological process;negative regulation of biosynthetic process;negative regulation of cellular biosynthetic process;negative regulation of cellular metabolic process;negative regulation of cellular process;negative regulation of cytokine production;negative regulation of defense response;negative regulation of gene expression;negative regulation of inflammatory response;negative regulation of long-term synaptic potentiation;negative regulation of macromolecule biosynthetic process;negative regulation of macromolecule metabolic process;negative regulation of metabolic process;negative regulation of multicellular organismal process;negative regulation of nitrogen compound metabolic process;negative regulation of protein metabolic process;negative regulation of response to external stimulus;negative regulation of response to stimulus;negative regulation of translation;negative regulation of tumor necrosis factor production;negative regulation of tumor necrosis factor superfamily cytokine production;non-membrane-bounded organelle assembly;nuclear pore complex assembly;nuclear pore localization;nuclear pore organization;nucleus organization;organelle assembly;organelle organization;pore complex assembly;positive regulation of amide metabolic process;positive regulation of biological process;positive regulation of biosynthetic process;positive regulation of catabolic process;positive regulation of cellular biosynthetic process;positive regulation of cellular catabolic process;positive regulation of cellular metabolic process;positive regulation of cellular process;positive regulation of gene expression;positive regulation of macromolecule biosynthetic process;positive regulation of macromolecule metabolic process;positive regulation of metabolic process;positive regulation of miRNA-mediated gene silencing;positive regulation of mRNA catabolic process;positive regulation of mRNA metabolic process;positive regulation of nitrogen compound metabolic process;positive regulation of nucleobase-containing compound metabolic process;positive regulation of phosphate metabolic process;positive regulation of phosphorus metabolic process;positive regulation of phosphorylation;positive regulation of post-transcriptional gene silencing;positive regulation of post-transcriptional gene silencing by RNA;positive regulation of protein metabolic process;positive regulation of protein modification process;positive regulation of protein phosphorylation;positive regulation of RNA metabolic process;positive regulation of translation;post-transcriptional regulation of gene expression;protein-containing complex assembly;protein-containing complex localization;protein-containing complex organization;regulation of alternative mRNA splicing, via spliceosome;regulation of amide metabolic process;regulation of behavior;regulation of biological process;regulation of biological quality;regulation of biosynthetic process;regulation of catabolic process;regulation of cell communication;regulation of cell development;regulation of cell differentiation;regulation of cell projection assembly;regulation of cell projection organization;regulation of cellular biosynthetic process;regulation of cellular catabolic process;regulation of cellular component biogenesis;regulation of cellular component organization;regulation of cellular metabolic process;regulation of cellular process;regulation of circadian rhythm;regulation of circadian sleep/wake cycle;regulation of circadian sleep/wake cycle, sleep;regulation of cytokine production;regulation of defense response;regulation of developmental process;regulation of filopodium assembly;regulation of gene expression;regulation of gene silencing by regulatory ncRNA;regulation of inflammatory response;regulation of long-term synaptic potentiation;regulation of macromolecule biosynthetic process;regulation of macromolecule metabolic process;regulation of metabolic process;regulation of miRNA-mediated gene silencing;regulation of mRNA catabolic process;regulation of mRNA metabolic process;regulation of mRNA processing;regulation of mRNA splicing, via spliceosome;regulation of mRNA stability;regulation of multicellular organismal development;regulation of multicellular organismal process;regulation of nervous system development;regulation of neurogenesis;regulation of nitrogen compound metabolic process;regulation of nucleobase-containing compound metabolic process;regulation of phosphate metabolic process;regulation of phosphorus metabolic process;regulation of phosphorylation;regulation of plasma membrane bounded cell projection assembly;regulation of plasma membrane bounded cell projection organization;regulation of post-transcriptional gene silencing;regulation of post-transcriptional gene silencing by regulatory ncRNA;regulation of primary metabolic process;regulation of protein metabolic process;regulation of protein modification process;regulation of protein phosphorylation;regulation of response to external stimulus;regulation of response to stimulus;regulation of response to stress;regulation of RNA metabolic process;regulation of RNA splicing;regulation of RNA stability;regulation of signaling;regulation of synaptic plasticity;regulation of synaptic transmission, glutamatergic;regulation of translation;regulation of trans-synaptic signaling;regulation of tumor necrosis factor production;regulation of tumor necrosis factor superfamily cytokine production;reproductive process;RNA destabilization;skeletal muscle organ development;spermatid development	annealing activity;binding;identical protein binding;molecular adaptor activity;molecular condensate scaffold activity;mRNA 3'-UTR AU-rich region binding;mRNA 3'-UTR binding;mRNA binding;nucleic acid binding;organic cyclic compound binding;protein binding;protein dimerization activity;protein heterodimerization activity;protein homodimerization activity;protein-macromolecule adaptor activity;RNA binding;RNA strand annealing activity;single-stranded RNA binding;translation regulator activity	actin-based cell projection;axon;cell body;cell junction;cell projection;cellular anatomical entity;costamere;cytoplasm;cytoplasmic ribonucleoprotein granule;cytoplasmic stress granule;cytosol;dendrite;dendritic filopodium;dendritic spine;dendritic spine neck;envelope;filopodium;glutamatergic synapse;growth cone;intracellular membrane-bounded organelle;intracellular non-membrane-bounded organelle;intracellular organelle;membrane;membrane-bounded organelle;neuron projection;neuron spine;neuronal cell body;non-membrane-bounded organelle;nuclear envelope;nucleus;organelle;organelle envelope;perinuclear region of cytoplasm;plasma membrane bounded cell projection;polysome;postsynapse;postsynaptic density;postsynaptic specialization;presynapse;protein-containing complex;ribonucleoprotein complex;ribonucleoprotein granule;site of polarized growth;supramolecular complex;synapse
ACBD6	Q9D061	Acbd6	Acyl-CoA-binding domain-containing protein 6	1.09194	0.126897	0.560928	1	4	4	-2.86868	-2.74178	0	acyl-CoA binding;adenyl nucleotide binding;adenyl ribonucleotide binding;amide binding;anion binding;binding;carbohydrate derivative binding;fatty acid derivative binding;fatty-acyl-CoA binding;heterocyclic compound binding;ion binding;lipid binding;nucleoside phosphate binding;nucleotide binding;organic cyclic compound binding;purine nucleotide binding;purine ribonucleotide binding;ribonucleotide binding;small molecule binding;sulfur compound binding	cellular anatomical entity;cytoplasm
TBC23	Q8K0F1	Tbc1d23	TBC1 domain family member 23	1.09183	0.126751	0.859099	1	2	2	-2.15192	-2.02517	anatomical structure development;animal organ development;biological regulation;brain development;cell projection organization;cellular component organization;cellular component organization or biogenesis;cellular localization;cellular process;cytosolic transport;developmental process;embryonic brain development;embryonic organ development;endosomal transport;establishment of localization;establishment of localization in cell;intracellular transport;localization;neuron projection development;plasma membrane bounded cell projection organization;positive regulation of biological process;positive regulation of biosynthetic process;positive regulation of cellular biosynthetic process;positive regulation of cellular metabolic process;positive regulation of cellular process;positive regulation of cytokine production;positive regulation of gene expression;positive regulation of interleukin-6 production;positive regulation of macromolecule biosynthetic process;positive regulation of macromolecule metabolic process;positive regulation of metabolic process;positive regulation of multicellular organismal process;regulation of biological process;regulation of biosynthetic process;regulation of cellular biosynthetic process;regulation of cellular metabolic process;regulation of cellular process;regulation of cytokine production;regulation of defense response;regulation of gene expression;regulation of inflammatory response;regulation of interleukin-6 production;regulation of macromolecule biosynthetic process;regulation of macromolecule metabolic process;regulation of metabolic process;regulation of multicellular organismal process;regulation of response to external stimulus;regulation of response to stimulus;regulation of response to stress;regulation of tumor necrosis factor production;regulation of tumor necrosis factor superfamily cytokine production;retrograde transport, endosome to Golgi;transport;vesicle tethering;vesicle tethering to Golgi;vesicle-mediated transport	0	cellular anatomical entity;cytoplasmic vesicle;cytosol;Golgi apparatus;Golgi apparatus subcompartment;intracellular membrane-bounded organelle;intracellular organelle;intracellular vesicle;membrane-bounded organelle;organelle;organelle subcompartment;trans-Golgi network;vesicle
ELOV1	Q9JLJ5	Elovl1	Elongation of very long chain fatty acids protein 1	1.09181	0.126715	0.620406	1	1	1	-2.56682	-2.44011	acyl-CoA biosynthetic process;acyl-CoA metabolic process;amide biosynthetic process;amide metabolic process;anatomical structure development;aromatic compound biosynthetic process;biosynthetic process;carbohydrate derivative biosynthetic process;carbohydrate derivative metabolic process;carboxylic acid biosynthetic process;carboxylic acid metabolic process;cellular aromatic compound metabolic process;cellular biosynthetic process;cellular lipid metabolic process;cellular metabolic process;cellular nitrogen compound biosynthetic process;cellular nitrogen compound metabolic process;cellular process;ceramide biosynthetic process;ceramide metabolic process;developmental process;epidermis development;epithelium development;establishment of skin barrier;fatty acid biosynthetic process;fatty acid derivative biosynthetic process;fatty acid derivative metabolic process;fatty acid elongation;fatty acid elongation, monounsaturated fatty acid;fatty acid elongation, polyunsaturated fatty acid;fatty acid elongation, saturated fatty acid;fatty acid elongation, unsaturated fatty acid;fatty acid metabolic process;fatty-acyl-CoA biosynthetic process;fatty-acyl-CoA metabolic process;heterocycle biosynthetic process;heterocycle metabolic process;lipid biosynthetic process;lipid metabolic process;long-chain fatty-acyl-CoA biosynthetic process;long-chain fatty-acyl-CoA metabolic process;membrane lipid biosynthetic process;membrane lipid metabolic process;metabolic process;monocarboxylic acid biosynthetic process;monocarboxylic acid metabolic process;nitrogen compound metabolic process;nucleobase-containing compound biosynthetic process;nucleobase-containing compound metabolic process;nucleobase-containing small molecule metabolic process;nucleoside bisphosphate biosynthetic process;nucleoside bisphosphate metabolic process;nucleoside phosphate biosynthetic process;nucleoside phosphate metabolic process;nucleotide biosynthetic process;nucleotide metabolic process;organic acid biosynthetic process;organic acid metabolic process;organic cyclic compound biosynthetic process;organic cyclic compound metabolic process;organic substance biosynthetic process;organic substance metabolic process;organonitrogen compound biosynthetic process;organonitrogen compound metabolic process;organophosphate biosynthetic process;organophosphate metabolic process;oxoacid metabolic process;phosphate-containing compound metabolic process;phosphorus metabolic process;primary metabolic process;purine nucleoside bisphosphate biosynthetic process;purine nucleoside bisphosphate metabolic process;purine nucleotide biosynthetic process;purine nucleotide metabolic process;purine ribonucleotide biosynthetic process;purine ribonucleotide metabolic process;purine-containing compound biosynthetic process;purine-containing compound metabolic process;ribonucleoside bisphosphate biosynthetic process;ribonucleoside bisphosphate metabolic process;ribonucleotide biosynthetic process;ribonucleotide metabolic process;ribose phosphate biosynthetic process;ribose phosphate metabolic process;skin epidermis development;small molecule biosynthetic process;small molecule metabolic process;sphingolipid biosynthetic process;sphingolipid metabolic process;sulfur compound biosynthetic process;sulfur compound metabolic process;thioester biosynthetic process;thioester metabolic process;tissue development;unsaturated fatty acid biosynthetic process;unsaturated fatty acid metabolic process;very long-chain fatty acid biosynthetic process;very long-chain fatty acid metabolic process	acyltransferase activity;acyltransferase activity, transferring groups other than amino-acyl groups;catalytic activity;fatty acid elongase activity;transferase activity	cellular anatomical entity;endoplasmic reticulum;endoplasmic reticulum membrane;intracellular membrane-bounded organelle;intracellular organelle;membrane;membrane-bounded organelle;organelle;organelle membrane
KHNYN	Q80U38	Khnyn	Protein KHNYN	1.09177	0.126669	0.652659	1	1	1	-5.04917	-4.9225	0	binding;catalytic activity;catalytic activity, acting on a nucleic acid;catalytic activity, acting on RNA;endonuclease activity;hydrolase activity;hydrolase activity, acting on ester bonds;mRNA binding;nuclease activity;nucleic acid binding;organic cyclic compound binding;RNA binding;RNA endonuclease activity;RNA nuclease activity	cellular anatomical entity;cytoplasmic ribonucleoprotein granule;intracellular membrane-bounded organelle;intracellular non-membrane-bounded organelle;intracellular organelle;membrane-bounded organelle;non-membrane-bounded organelle;nucleus;organelle;ribonucleoprotein granule;supramolecular complex
TOIP2	Q8BYU6	Tor1aip2	Torsin-1A-interacting protein 2	1.09175	0.126649	0.489496	1	6	6	0.092141	0.21879	biological regulation;cellular component organization;cellular component organization or biogenesis;cellular localization;cellular macromolecule localization;cellular process;endoplasmic reticulum organization;localization;macromolecule localization;membrane organization;organelle organization;positive regulation of ATP-dependent activity;positive regulation of molecular function;protein localization;protein localization to nuclear envelope;protein localization to nucleus;protein localization to organelle;regulation of ATP-dependent activity;regulation of molecular function	ATPase activator activity;ATPase binding;ATPase regulator activity;binding;enzyme binding;molecular function activator activity;molecular function regulator activity;protein binding	cellular anatomical entity;endoplasmic reticulum;endoplasmic reticulum membrane;envelope;intracellular membrane-bounded organelle;intracellular organelle;membrane;membrane-bounded organelle;nuclear envelope;organelle;organelle envelope;organelle membrane
RRS1	Q9CYH6	Rrs1	Ribosome biogenesis regulatory protein homolog	1.09158	0.126423	0.664732	1	10	10	0.956807	1.08323	biological regulation;cell cycle process;cell differentiation;cellular aromatic compound metabolic process;cellular component assembly;cellular component biogenesis;cellular component organization;cellular component organization or biogenesis;cellular developmental process;cellular localization;cellular macromolecule localization;cellular metabolic process;cellular nitrogen compound metabolic process;cellular process;chromosome localization;developmental process;endonucleolytic cleavage in ITS1 to separate SSU-rRNA from 5.8S rRNA and LSU-rRNA from tricistronic rRNA transcript (SSU-rRNA, 5.8S rRNA, LSU-rRNA);endonucleolytic cleavage of tricistronic rRNA transcript (SSU-rRNA, 5.8S rRNA, LSU-rRNA);establishment of chromosome localization;establishment of localization;establishment of localization in cell;establishment of organelle localization;hematopoietic progenitor cell differentiation;heterocycle metabolic process;localization;macromolecule localization;macromolecule metabolic process;metabolic process;metaphase chromosome alignment;mitotic cell cycle process;mitotic metaphase chromosome alignment;ncRNA metabolic process;ncRNA processing;nitrogen compound metabolic process;nucleic acid metabolic process;nucleobase-containing compound metabolic process;organelle localization;organic cyclic compound metabolic process;organic substance metabolic process;primary metabolic process;protein localization;protein localization to nucleolus;protein localization to nucleus;protein localization to organelle;protein-containing complex assembly;protein-containing complex organization;protein-RNA complex assembly;protein-RNA complex organization;regulation of biological process;regulation of cell communication;regulation of cellular process;regulation of intracellular signal transduction;regulation of response to stimulus;regulation of signal transduction;regulation of signal transduction by p53 class mediator;regulation of signaling;ribonucleoprotein complex biogenesis;ribosomal large subunit assembly;ribosomal large subunit biogenesis;RNA metabolic process;RNA processing;rRNA metabolic process;rRNA processing	5S rRNA binding;binding;nucleic acid binding;organic cyclic compound binding;RNA binding;rRNA binding	cellular anatomical entity;chromosome;condensed chromosome;condensed nuclear chromosome;endoplasmic reticulum;intracellular membrane-bounded organelle;intracellular non-membrane-bounded organelle;intracellular organelle;membrane-bounded organelle;non-membrane-bounded organelle;nuclear chromosome;nucleolus;nucleoplasm;organelle;preribosome;preribosome, large subunit precursor;protein-containing complex;ribonucleoprotein complex
NDKA	P15532	Nme1	Nucleoside diphosphate kinase A	1.09153	0.126353	0.539958	1	13	8	4.40422	4.53057	2'-deoxyribonucleotide biosynthetic process;2'-deoxyribonucleotide metabolic process;anatomical structure development;animal organ development;aromatic compound biosynthetic process;biological regulation;biosynthetic process;body fluid secretion;carbohydrate derivative biosynthetic process;carbohydrate derivative metabolic process;cell differentiation;cellular aromatic compound metabolic process;cellular biosynthetic process;cellular developmental process;cellular metabolic process;cellular nitrogen compound biosynthetic process;cellular nitrogen compound metabolic process;cellular process;CTP biosynthetic process;CTP metabolic process;deoxyribonucleoside monophosphate biosynthetic process;deoxyribonucleoside monophosphate metabolic process;deoxyribonucleotide biosynthetic process;deoxyribonucleotide metabolic process;deoxyribose phosphate biosynthetic process;deoxyribose phosphate metabolic process;developmental process;dTMP biosynthetic process;dTMP metabolic process;endocytosis;establishment of localization;gland development;GTP biosynthetic process;GTP metabolic process;heterocycle biosynthetic process;heterocycle metabolic process;import into cell;lactation;localization;mammary gland development;metabolic process;negative regulation of biological process;negative regulation of biosynthetic process;negative regulation of cell development;negative regulation of cell differentiation;negative regulation of cellular biosynthetic process;negative regulation of cellular metabolic process;negative regulation of cellular process;negative regulation of developmental process;negative regulation of gene expression;negative regulation of hemopoiesis;negative regulation of immune system process;negative regulation of leukocyte differentiation;negative regulation of macromolecule biosynthetic process;negative regulation of macromolecule metabolic process;negative regulation of metabolic process;negative regulation of multicellular organismal process;negative regulation of myeloid cell differentiation;negative regulation of myeloid leukocyte differentiation;nervous system development;nitrogen compound metabolic process;nucleobase-containing compound biosynthetic process;nucleobase-containing compound metabolic process;nucleobase-containing small molecule metabolic process;nucleoside monophosphate biosynthetic process;nucleoside monophosphate metabolic process;nucleoside phosphate biosynthetic process;nucleoside phosphate metabolic process;nucleoside triphosphate biosynthetic process;nucleoside triphosphate metabolic process;nucleotide biosynthetic process;nucleotide metabolic process;organic cyclic compound biosynthetic process;organic cyclic compound metabolic process;organic substance biosynthetic process;organic substance metabolic process;organonitrogen compound biosynthetic process;organonitrogen compound metabolic process;organophosphate biosynthetic process;organophosphate metabolic process;phosphate-containing compound metabolic process;phosphorus metabolic process;phosphorylation;positive regulation of biological process;positive regulation of cell population proliferation;positive regulation of cell projection organization;positive regulation of cellular component organization;positive regulation of cellular process;positive regulation of epithelial cell proliferation;positive regulation of neuron projection development;primary metabolic process;purine nucleoside triphosphate biosynthetic process;purine nucleoside triphosphate metabolic process;purine nucleotide biosynthetic process;purine nucleotide metabolic process;purine ribonucleoside triphosphate biosynthetic process;purine ribonucleoside triphosphate metabolic process;purine ribonucleotide biosynthetic process;purine ribonucleotide metabolic process;purine-containing compound biosynthetic process;purine-containing compound metabolic process;pyrimidine deoxyribonucleoside monophosphate biosynthetic process;pyrimidine deoxyribonucleoside monophosphate metabolic process;pyrimidine deoxyribonucleotide biosynthetic process;pyrimidine deoxyribonucleotide metabolic process;pyrimidine nucleoside monophosphate biosynthetic process;pyrimidine nucleoside monophosphate metabolic process;pyrimidine nucleoside triphosphate biosynthetic process;pyrimidine nucleoside triphosphate metabolic process;pyrimidine nucleotide biosynthetic process;pyrimidine nucleotide metabolic process;pyrimidine ribonucleoside triphosphate biosynthetic process;pyrimidine ribonucleoside triphosphate metabolic process;pyrimidine ribonucleotide biosynthetic process;pyrimidine ribonucleotide metabolic process;pyrimidine-containing compound biosynthetic process;pyrimidine-containing compound metabolic process;regulation of biological process;regulation of biological quality;regulation of biosynthetic process;regulation of body fluid levels;regulation of cell development;regulation of cell differentiation;regulation of cell population proliferation;regulation of cell projection organization;regulation of cellular biosynthetic process;regulation of cellular component organization;regulation of cellular metabolic process;regulation of cellular process;regulation of developmental process;regulation of epithelial cell proliferation;regulation of gene expression;regulation of hemopoiesis;regulation of immune system process;regulation of leukocyte differentiation;regulation of macromolecule biosynthetic process;regulation of macromolecule metabolic process;regulation of metabolic process;regulation of multicellular organismal development;regulation of multicellular organismal process;regulation of myeloid cell differentiation;regulation of myeloid leukocyte differentiation;regulation of neuron projection development;regulation of plasma membrane bounded cell projection organization;ribonucleoside triphosphate biosynthetic process;ribonucleoside triphosphate metabolic process;ribonucleotide biosynthetic process;ribonucleotide metabolic process;ribose phosphate biosynthetic process;ribose phosphate metabolic process;secretion;small molecule metabolic process;system development;transport;UTP biosynthetic process;UTP metabolic process;vesicle-mediated transport	adenyl nucleotide binding;adenyl ribonucleotide binding;anion binding;ATP binding;binding;carbohydrate derivative binding;catalytic activity;catalytic activity, acting on a nucleic acid;catalytic activity, acting on DNA;cation binding;cytoskeletal protein binding;DNA binding;DNA nuclease activity;double-stranded DNA binding;enzyme binding;gamma-tubulin binding;GTP binding;guanyl nucleotide binding;guanyl ribonucleotide binding;heterocyclic compound binding;hydrolase activity;hydrolase activity, acting on ester bonds;identical protein binding;intermediate filament binding;ion binding;kinase activity;kinase binding;magnesium ion binding;metal ion binding;nuclease activity;nucleic acid binding;nucleobase-containing compound kinase activity;nucleoside diphosphate kinase activity;nucleoside phosphate binding;nucleotide binding;organic cyclic compound binding;phosphotransferase activity, phosphate group as acceptor;protein binding;protein kinase binding;protein-containing complex binding;purine nucleotide binding;purine ribonucleoside triphosphate binding;purine ribonucleotide binding;ribonucleoprotein complex binding;ribonucleotide binding;ribosomal small subunit binding;ribosome binding;RNA polymerase II transcription regulatory region sequence-specific DNA binding;sequence-specific DNA binding;sequence-specific double-stranded DNA binding;single-stranded DNA binding;small molecule binding;transcription cis-regulatory region binding;transcription regulatory region nucleic acid binding;transferase activity;transferase activity, transferring phosphorus-containing groups;tubulin binding	bounding membrane of organelle;cell projection membrane;cellular anatomical entity;centrosome;cytosol;intracellular membrane-bounded organelle;intracellular organelle;leading edge membrane;membrane;membrane-bounded organelle;microtubule organizing center;mitochondrial membrane;mitochondrial outer membrane;mitochondrion;myelin sheath;nucleus;organelle;organelle membrane;organelle outer membrane;outer membrane;perinuclear region of cytoplasm;plasma membrane region;ruffle membrane
C99L2	Q8BIF0	Cd99l2	CD99 antigen-like protein 2	1.09153	0.126351	0.619153	1	3	3	-3.03668	-2.91033	biological regulation;cell adhesion;cell migration;cell motility;cellular process;diapedesis;immune system process;leukocyte migration;positive regulation of biological process;positive regulation of cell migration;positive regulation of cell motility;positive regulation of cellular extravasation;positive regulation of cellular process;positive regulation of immune system process;positive regulation of leukocyte migration;positive regulation of locomotion;positive regulation of lymphocyte migration;positive regulation of mononuclear cell migration;positive regulation of neutrophil extravasation;positive regulation of neutrophil migration;positive regulation of T cell extravasation;positive regulation of T cell migration;regulation of biological process;regulation of cell migration;regulation of cell motility;regulation of cellular extravasation;regulation of cellular process;regulation of immune system process;regulation of leukocyte migration;regulation of locomotion;regulation of lymphocyte migration;regulation of mononuclear cell migration;regulation of neutrophil extravasation;regulation of neutrophil migration;regulation of T cell extravasation;regulation of T cell migration	0	adherens junction;anchoring junction;cell junction;cell surface;cell-cell junction;cellular anatomical entity;extracellular region;membrane;plasma membrane
SMRD2	Q99JR8	Smarcd2	SWI/SNF-related matrix-associated actin-dependent regulator of chromatin subfamily D member 2	1.0915	0.126306	0.590402	1	3	3	-2.90617	-2.77987	biological regulation;cellular component disassembly;cellular component organization;cellular component organization or biogenesis;cellular process;chromatin organization;chromatin remodeling;nucleosome disassembly;nucleosome organization;positive regulation of biological process;positive regulation of cell activation;positive regulation of cell adhesion;positive regulation of cell development;positive regulation of cell differentiation;positive regulation of cell-cell adhesion;positive regulation of cellular metabolic process;positive regulation of cellular process;positive regulation of developmental process;positive regulation of DNA metabolic process;positive regulation of DNA repair;positive regulation of double-strand break repair;positive regulation of hemopoiesis;positive regulation of immune system process;positive regulation of leukocyte activation;positive regulation of leukocyte cell-cell adhesion;positive regulation of leukocyte differentiation;positive regulation of lymphocyte activation;positive regulation of lymphocyte differentiation;positive regulation of macromolecule metabolic process;positive regulation of metabolic process;positive regulation of multicellular organismal process;positive regulation of myoblast differentiation;positive regulation of nitrogen compound metabolic process;positive regulation of nucleobase-containing compound metabolic process;positive regulation of response to stimulus;positive regulation of T cell activation;positive regulation of T cell differentiation;protein-containing complex disassembly;protein-containing complex organization;protein-DNA complex disassembly;protein-DNA complex organization;regulation of biological process;regulation of biosynthetic process;regulation of cell activation;regulation of cell adhesion;regulation of cell cycle;regulation of cell cycle G1/S phase transition;regulation of cell cycle phase transition;regulation of cell cycle process;regulation of cell development;regulation of cell differentiation;regulation of cell-cell adhesion;regulation of cellular biosynthetic process;regulation of cellular component organization;regulation of cellular metabolic process;regulation of cellular process;regulation of cellular response to stress;regulation of chromosome organization;regulation of chromosome segregation;regulation of developmental process;regulation of DNA metabolic process;regulation of DNA repair;regulation of DNA-templated transcription;regulation of double-strand break repair;regulation of G0 to G1 transition;regulation of G1/S transition of mitotic cell cycle;regulation of gene expression;regulation of hemopoiesis;regulation of immune system process;regulation of leukocyte activation;regulation of leukocyte cell-cell adhesion;regulation of leukocyte differentiation;regulation of lymphocyte activation;regulation of lymphocyte differentiation;regulation of macromolecule biosynthetic process;regulation of macromolecule metabolic process;regulation of metabolic process;regulation of metaphase/anaphase transition of cell cycle;regulation of mitotic cell cycle;regulation of mitotic cell cycle phase transition;regulation of mitotic metaphase/anaphase transition;regulation of multicellular organismal development;regulation of multicellular organismal process;regulation of myoblast differentiation;regulation of nitrogen compound metabolic process;regulation of nucleobase-containing compound metabolic process;regulation of nucleotide-excision repair;regulation of organelle organization;regulation of primary metabolic process;regulation of response to stimulus;regulation of response to stress;regulation of RNA biosynthetic process;regulation of RNA metabolic process;regulation of sister chromatid segregation;regulation of T cell activation;regulation of T cell differentiation;regulation of transcription by RNA polymerase II	transcription coregulator activity;transcription regulator activity	ATPase complex;bBAF complex;brahma complex;catalytic complex;cellular anatomical entity;chromatin;intracellular membrane-bounded organelle;intracellular non-membrane-bounded organelle;intracellular organelle;kinetochore;membrane-bounded organelle;non-membrane-bounded organelle;nuclear matrix;nuclear protein-containing complex;nucleoplasm;nucleus;organelle;protein-containing complex;protein-DNA complex;RSC-type complex;supramolecular complex;SWI/SNF complex;SWI/SNF superfamily-type complex
CAMP1	A2AHC3	Camsap1	Calmodulin-regulated spectrin-associated protein 1	1.09127	0.126014	0.264771	1	11	11	-0.444855	-0.31884	biological regulation;cell projection organization;cellular component organization;cellular component organization or biogenesis;cellular process;cytoplasmic microtubule organization;cytoskeleton organization;microtubule cytoskeleton organization;microtubule-based process;negative regulation of biological process;negative regulation of cellular component organization;negative regulation of cellular process;negative regulation of cytoskeleton organization;negative regulation of microtubule depolymerization;negative regulation of microtubule polymerization or depolymerization;negative regulation of organelle organization;negative regulation of protein depolymerization;negative regulation of protein-containing complex disassembly;negative regulation of supramolecular fiber organization;neuron projection development;organelle organization;plasma membrane bounded cell projection organization;regulation of anatomical structure morphogenesis;regulation of biological process;regulation of cell morphogenesis;regulation of cellular component biogenesis;regulation of cellular component organization;regulation of cellular process;regulation of cytoskeleton organization;regulation of developmental process;regulation of microtubule cytoskeleton organization;regulation of microtubule depolymerization;regulation of microtubule polymerization;regulation of microtubule polymerization or depolymerization;regulation of microtubule-based process;regulation of organelle organization;regulation of protein depolymerization;regulation of protein polymerization;regulation of protein-containing complex assembly;regulation of protein-containing complex disassembly;regulation of supramolecular fiber organization;supramolecular fiber organization	binding;calmodulin binding;cytoskeletal protein binding;microtubule binding;microtubule minus-end binding;protein binding;protein-containing complex binding;spectrin binding;tubulin binding	cellular anatomical entity;cytoplasm;microtubule;polymeric cytoskeletal fiber;supramolecular complex;supramolecular fiber;supramolecular polymer
SYNC	Q8BP47	NARS1	Asparagine--tRNA ligase, cytoplasmic	1.09125	0.125979	0.429265	1	23	23	3.36152	3.48749	amino acid activation;amino acid metabolic process;anatomical structure development;asparaginyl-tRNA aminoacylation;carboxylic acid metabolic process;cell migration;cell motility;cellular aromatic compound metabolic process;cellular metabolic process;cellular nitrogen compound metabolic process;cellular process;cerebral cortex development;developmental process;heterocycle metabolic process;macromolecule metabolic process;metabolic process;ncRNA metabolic process;nitrogen compound metabolic process;nucleic acid metabolic process;nucleobase-containing compound metabolic process;organic acid metabolic process;organic cyclic compound metabolic process;organic substance metabolic process;organonitrogen compound metabolic process;oxoacid metabolic process;primary metabolic process;RNA metabolic process;small molecule metabolic process;tRNA aminoacylation;tRNA aminoacylation for protein translation;tRNA metabolic process	adenyl nucleotide binding;adenyl ribonucleotide binding;aminoacyl-tRNA ligase activity;anion binding;asparagine-tRNA ligase activity;ATP binding;binding;carbohydrate derivative binding;catalytic activity;catalytic activity, acting on a nucleic acid;catalytic activity, acting on a tRNA;catalytic activity, acting on RNA;CCR chemokine receptor binding;CCR3 chemokine receptor binding;chemokine receptor binding;cytokine receptor binding;G protein-coupled receptor binding;heterocyclic compound binding;ion binding;ligase activity;ligase activity, forming carbon-oxygen bonds;nucleic acid binding;nucleoside phosphate binding;nucleotide binding;organic cyclic compound binding;protein binding;protein dimerization activity;purine nucleotide binding;purine ribonucleoside triphosphate binding;purine ribonucleotide binding;ribonucleotide binding;signaling receptor binding;small molecule binding	cellular anatomical entity;cytoplasm;cytosol;intracellular membrane-bounded organelle;intracellular organelle;membrane-bounded organelle;mitochondrion;organelle
PTN2	Q06180	Ptpn2	Tyrosine-protein phosphatase non-receptor type 2	1.09125	0.125977	0.673412	1	6	6	-0.57693	-0.450953	B cell activation;B cell differentiation;biological regulation;carbohydrate homeostasis;cell activation;cell differentiation;cell surface receptor signaling pathway;cellular developmental process;cellular metabolic process;cellular process;chemical homeostasis;dephosphorylation;developmental process;enzyme-linked receptor protein signaling pathway;erythrocyte differentiation;glucose homeostasis;homeostatic process;immune system process;insulin receptor recycling;insulin receptor signaling pathway;leukocyte activation;leukocyte differentiation;lymphocyte activation;lymphocyte differentiation;macromolecule metabolic process;macromolecule modification;metabolic process;mononuclear cell differentiation;multicellular organismal process;myeloid cell differentiation;negative regulation of antigen receptor-mediated signaling pathway;negative regulation of biological process;negative regulation of biosynthetic process;negative regulation of catalytic activity;negative regulation of cell activation;negative regulation of cell adhesion;negative regulation of cell communication;negative regulation of cell development;negative regulation of cell differentiation;negative regulation of cell population proliferation;negative regulation of cell-cell adhesion;negative regulation of cellular biosynthetic process;negative regulation of cellular metabolic process;negative regulation of cellular process;negative regulation of cellular response to insulin stimulus;negative regulation of chemotaxis;negative regulation of cytokine-mediated signaling pathway;negative regulation of defense response;negative regulation of developmental process;negative regulation of DNA-templated transcription;negative regulation of epidermal growth factor receptor signaling pathway;negative regulation of ERBB signaling pathway;negative regulation of ERK1 and ERK2 cascade;negative regulation of hemopoiesis;negative regulation of immune response;negative regulation of immune system process;negative regulation of inflammatory response;negative regulation of innate immune response;negative regulation of insulin receptor signaling pathway;negative regulation of interleukin-2-mediated signaling pathway;negative regulation of interleukin-4-mediated signaling pathway;negative regulation of interleukin-6-mediated signaling pathway;negative regulation of intracellular signal transduction;negative regulation of kinase activity;negative regulation of leukocyte activation;negative regulation of leukocyte cell-cell adhesion;negative regulation of leukocyte differentiation;negative regulation of lipid localization;negative regulation of lipid storage;negative regulation of locomotion;negative regulation of lymphocyte activation;negative regulation of lymphocyte differentiation;negative regulation of macromolecule biosynthetic process;negative regulation of macromolecule metabolic process;negative regulation of macrophage colony-stimulating factor signaling pathway;negative regulation of macrophage differentiation;negative regulation of MAPK cascade;negative regulation of metabolic process;negative regulation of molecular function;negative regulation of multicellular organismal process;negative regulation of myeloid cell differentiation;negative regulation of myeloid leukocyte differentiation;negative regulation of nitrogen compound metabolic process;negative regulation of nucleobase-containing compound metabolic process;negative regulation of peptidyl-tyrosine phosphorylation;negative regulation of phosphate metabolic process;negative regulation of phosphorus metabolic process;negative regulation of phosphorylation;negative regulation of platelet-derived growth factor receptor signaling pathway;negative regulation of platelet-derived growth factor receptor-beta signaling pathway;negative regulation of positive thymic T cell selection;negative regulation of protein kinase activity;negative regulation of protein metabolic process;negative regulation of protein modification process;negative regulation of protein phosphorylation;negative regulation of protein tyrosine kinase activity;negative regulation of receptor signaling pathway via JAK-STAT;negative regulation of receptor signaling pathway via STAT;negative regulation of response to biotic stimulus;negative regulation of response to cytokine stimulus;negative regulation of response to external stimulus;negative regulation of response to stimulus;negative regulation of response to type II interferon;negative regulation of RNA biosynthetic process;negative regulation of RNA metabolic process;negative regulation of signal transduction;negative regulation of signaling;negative regulation of T cell activation;negative regulation of T cell differentiation;negative regulation of T cell differentiation in thymus;negative regulation of T cell receptor signaling pathway;negative regulation of transcription by RNA polymerase II;negative regulation of transferase activity;negative regulation of tumor necrosis factor-mediated signaling pathway;negative regulation of type I interferon-mediated signaling pathway;negative regulation of type II interferon-mediated signaling pathway;negative regulation of tyrosine phosphorylation of STAT protein;nitrogen compound metabolic process;organic substance metabolic process;organonitrogen compound metabolic process;peptidyl-tyrosine dephosphorylation;phosphate-containing compound metabolic process;phosphorus metabolic process;positive regulation of apoptotic process;positive regulation of apoptotic signaling pathway;positive regulation of biological process;positive regulation of biosynthetic process;positive regulation of carbohydrate metabolic process;positive regulation of cell communication;positive regulation of cellular biosynthetic process;positive regulation of cellular metabolic process;positive regulation of cellular process;positive regulation of endoplasmic reticulum stress-induced intrinsic apoptotic signaling pathway;positive regulation of endoplasmic reticulum unfolded protein response;positive regulation of gluconeogenesis;positive regulation of glucose metabolic process;positive regulation of intracellular signal transduction;positive regulation of intrinsic apoptotic signaling pathway;positive regulation of metabolic process;positive regulation of PERK-mediated unfolded protein response;positive regulation of programmed cell death;positive regulation of response to endoplasmic reticulum stress;positive regulation of response to stimulus;positive regulation of signal transduction;positive regulation of signaling;positive regulation of small molecule metabolic process;primary metabolic process;protein dephosphorylation;protein metabolic process;protein modification process;receptor metabolic process;receptor recycling;regulation of antigen receptor-mediated signaling pathway;regulation of apoptotic process;regulation of apoptotic signaling pathway;regulation of biological process;regulation of biosynthetic process;regulation of carbohydrate biosynthetic process;regulation of carbohydrate metabolic process;regulation of catalytic activity;regulation of cell activation;regulation of cell adhesion;regulation of cell communication;regulation of cell development;regulation of cell differentiation;regulation of cell population proliferation;regulation of cell-cell adhesion;regulation of cellular biosynthetic process;regulation of cellular metabolic process;regulation of cellular process;regulation of cellular response to insulin stimulus;regulation of cellular response to macrophage colony-stimulating factor stimulus;regulation of cellular response to stress;regulation of chemotaxis;regulation of cytokine-mediated signaling pathway;regulation of defense response;regulation of developmental process;regulation of DNA-templated transcription;regulation of endoplasmic reticulum stress-induced intrinsic apoptotic signaling pathway;regulation of endoplasmic reticulum unfolded protein response;regulation of epidermal growth factor receptor signaling pathway;regulation of ERBB signaling pathway;regulation of ERK1 and ERK2 cascade;regulation of gene expression;regulation of gluconeogenesis;regulation of glucose metabolic process;regulation of hemopoiesis;regulation of hepatocyte growth factor receptor signaling pathway;regulation of immune response;regulation of immune system process;regulation of inflammatory response;regulation of innate immune response;regulation of insulin receptor signaling pathway;regulation of interleukin-2-mediated signaling pathway;regulation of interleukin-4-mediated signaling pathway;regulation of interleukin-6-mediated signaling pathway;regulation of intracellular signal transduction;regulation of intrinsic apoptotic signaling pathway;regulation of kinase activity;regulation of leukocyte activation;regulation of leukocyte cell-cell adhesion;regulation of leukocyte differentiation;regulation of lipid localization;regulation of lipid storage;regulation of localization;regulation of locomotion;regulation of lymphocyte activation;regulation of lymphocyte differentiation;regulation of macromolecule biosynthetic process;regulation of macromolecule metabolic process;regulation of macrophage colony-stimulating factor signaling pathway;regulation of macrophage differentiation;regulation of MAPK cascade;regulation of metabolic process;regulation of molecular function;regulation of multicellular organismal development;regulation of multicellular organismal process;regulation of myeloid cell differentiation;regulation of myeloid leukocyte differentiation;regulation of nitrogen compound metabolic process;regulation of nucleobase-containing compound metabolic process;regulation of peptidyl-tyrosine phosphorylation;regulation of PERK-mediated unfolded protein response;regulation of phosphate metabolic process;regulation of phosphorus metabolic process;regulation of phosphorylation;regulation of platelet-derived growth factor receptor signaling pathway;regulation of platelet-derived growth factor receptor-beta signaling pathway;regulation of positive thymic T cell selection;regulation of primary metabolic process;regulation of programmed cell death;regulation of protein kinase activity;regulation of protein metabolic process;regulation of protein modification process;regulation of protein phosphorylation;regulation of protein tyrosine kinase activity;regulation of receptor signaling pathway via JAK-STAT;regulation of receptor signaling pathway via STAT;regulation of response to biotic stimulus;regulation of response to cytokine stimulus;regulation of response to endoplasmic reticulum stress;regulation of response to external stimulus;regulation of response to macrophage colony-stimulating factor;regulation of response to stimulus;regulation of response to stress;regulation of response to type II interferon;regulation of RNA biosynthetic process;regulation of RNA metabolic process;regulation of signal transduction;regulation of signaling;regulation of small molecule metabolic process;regulation of T cell activation;regulation of T cell differentiation;regulation of T cell differentiation in thymus;regulation of T cell receptor signaling pathway;regulation of transcription by RNA polymerase II;regulation of transferase activity;regulation of tumor necrosis factor-mediated signaling pathway;regulation of type I interferon-mediated signaling pathway;regulation of type II interferon-mediated signaling pathway;regulation of tyrosine phosphorylation of STAT protein;signal transduction;T cell activation;T cell differentiation;transmembrane receptor protein tyrosine kinase signaling pathway	binding;catalytic activity;catalytic activity, acting on a protein;cell adhesion molecule binding;DNA-binding transcription factor binding;enzyme binding;hydrolase activity;hydrolase activity, acting on ester bonds;integrin binding;kinase binding;non-membrane spanning protein tyrosine phosphatase activity;phosphatase activity;phosphoprotein phosphatase activity;phosphoric ester hydrolase activity;protein binding;protein kinase binding;protein tyrosine kinase binding;protein tyrosine phosphatase activity;protein-containing complex binding;receptor tyrosine kinase binding;RNA polymerase II-specific DNA-binding transcription factor binding;signaling receptor binding;SNARE binding;STAT family protein binding;syntaxin binding;transcription factor binding	cellular anatomical entity;cytoplasm;cytosol;endoplasmic reticulum;endoplasmic reticulum-Golgi intermediate compartment;endosome lumen;intracellular membrane-bounded organelle;intracellular organelle;intracellular organelle lumen;membrane;membrane-bounded organelle;membrane-enclosed lumen;nucleoplasm;nucleus;organelle;organelle lumen;plasma membrane
GPKOW	Q56A08	Gpkow	G-patch domain and KOW motifs-containing protein	1.09123	0.12596	0.763252	1	7	7	-4.27505	-4.14909	cellular aromatic compound metabolic process;cellular metabolic process;cellular nitrogen compound metabolic process;cellular process;heterocycle metabolic process;macromolecule metabolic process;metabolic process;mRNA metabolic process;mRNA processing;mRNA splicing, via spliceosome;nitrogen compound metabolic process;nucleic acid metabolic process;nucleobase-containing compound metabolic process;organic cyclic compound metabolic process;organic substance metabolic process;primary metabolic process;RNA metabolic process;RNA processing;RNA splicing;RNA splicing, via transesterification reactions;RNA splicing, via transesterification reactions with bulged adenosine as nucleophile	binding;nucleic acid binding;organic cyclic compound binding;RNA binding	cellular anatomical entity;intracellular membrane-bounded organelle;intracellular organelle;membrane-bounded organelle;nuclear protein-containing complex;nucleoplasm;nucleus;organelle;protein-containing complex;ribonucleoprotein complex;spliceosomal complex
TPD54	Q9CYZ2	Tpd52l2	Tumor protein D54	1.09123	0.125957	0.466008	1	9	9	1.42103	1.54699	0	binding;identical protein binding;protein binding;protein dimerization activity;protein homodimerization activity	cellular anatomical entity;cytoplasm;perinuclear region of cytoplasm
PCF11	G3X9Z4	Pcf11	Pre-mRNA cleavage complex 2 protein Pcf11	1.09113	0.125826	0.540396	1	4	4	-0.887174	-0.761348	aromatic compound biosynthetic process;biosynthetic process;cellular aromatic compound metabolic process;cellular biosynthetic process;cellular metabolic process;cellular nitrogen compound biosynthetic process;cellular nitrogen compound metabolic process;cellular process;DNA-templated transcription termination;heterocycle biosynthetic process;heterocycle metabolic process;macromolecule biosynthetic process;macromolecule metabolic process;metabolic process;mRNA 3'-end processing;mRNA metabolic process;mRNA polyadenylation;mRNA processing;nitrogen compound metabolic process;nucleic acid metabolic process;nucleobase-containing compound biosynthetic process;nucleobase-containing compound metabolic process;organic cyclic compound biosynthetic process;organic cyclic compound metabolic process;organic substance biosynthetic process;organic substance metabolic process;primary metabolic process;RNA 3'-end processing;RNA biosynthetic process;RNA metabolic process;RNA processing;termination of RNA polymerase II transcription	basal RNA polymerase II transcription machinery binding;basal transcription machinery binding;binding;enzyme binding;mRNA binding;nucleic acid binding;organic cyclic compound binding;protein binding;RNA binding;RNA polymerase binding;RNA polymerase core enzyme binding;RNA polymerase II complex binding	cellular anatomical entity;cytoplasm;intracellular membrane-bounded organelle;intracellular organelle;membrane-bounded organelle;mitochondrion;mRNA cleavage factor complex;nuclear protein-containing complex;nucleoplasm;nucleus;organelle;protein-containing complex
UCHL1	Q9R0P9	Uchl1	Ubiquitin carboxyl-terminal hydrolase isozyme L1	1.09105	0.125714	0.768008	1	13	13	2.54835	2.67406	adult behavior;adult locomotory behavior;adult walking behavior;anatomical structure development;anatomical structure morphogenesis;axo-dendritic transport;axon target recognition;axonal transport;axonal transport of mitochondrion;axonogenesis;behavior;catabolic process;cell communication;cell development;cell population proliferation;cell projection morphogenesis;cell projection organization;cellular anatomical entity morphogenesis;cellular component organization;cellular component organization or biogenesis;cellular developmental process;cellular localization;cellular process;cellular process involved in reproduction in multicellular organism;cellular response to chemical stimulus;cellular response to stimulus;cellular response to xenobiotic stimulus;cytoskeleton-dependent intracellular transport;developmental process;eating behavior;establishment of localization;establishment of localization in cell;establishment of mitochondrion localization;establishment of mitochondrion localization, microtubule-mediated;establishment of organelle localization;feeding behavior;germ cell proliferation;intracellular transport;localization;locomotory behavior;macromolecule catabolic process;macromolecule metabolic process;macromolecule modification;male germ cell proliferation;metabolic process;microtubule-based movement;microtubule-based process;microtubule-based transport;mitochondrion localization;mitochondrion transport along microtubule;modification-dependent macromolecule catabolic process;modification-dependent protein catabolic process;multicellular organismal process;muscle cell development;nervous system process;neuromuscular process;neuron projection morphogenesis;nitrogen compound metabolic process;organelle localization;organelle transport along microtubule;organic substance catabolic process;organic substance metabolic process;organonitrogen compound metabolic process;plasma membrane bounded cell projection morphogenesis;post-translational protein modification;primary metabolic process;protein deubiquitination;protein metabolic process;protein modification by small protein conjugation or removal;protein modification by small protein removal;protein modification process;proteolysis;proteolysis involved in protein catabolic process;reproductive process;response to chemical;response to ischemia;response to stimulus;response to stress;response to xenobiotic stimulus;system process;transport;transport along microtubule;ubiquitin-dependent protein catabolic process;walking behavior	adrenergic receptor binding;alpha-2A adrenergic receptor binding;binding;catalytic activity;catalytic activity, acting on a protein;cysteine-type deubiquitinase activity;cysteine-type endopeptidase activity;cysteine-type peptidase activity;deubiquitinase activity;endopeptidase activity;enzyme binding;G protein-coupled receptor binding;hydrolase activity;omega peptidase activity;peptidase activity;protein binding;signaling receptor binding;ubiquitin binding;ubiquitin protein ligase binding;ubiquitin-like protein binding;ubiquitin-like protein ligase binding;ubiquitin-like protein peptidase activity	axon;axon cytoplasm;cell body;cell projection;cellular anatomical entity;cytoplasm;cytoplasmic region;cytosol;endoplasmic reticulum membrane;membrane;myelin sheath;neuron projection;neuron projection cytoplasm;neuron projection terminus;neuronal cell body;nucleoplasm;organelle membrane;plasma membrane;plasma membrane bounded cell projection;plasma membrane bounded cell projection cytoplasm
EMC2	Q9CRD2	Emc2	ER membrane protein complex subunit 2	1.09099	0.125636	0.23531	1	9	9	1.75221	1.87785	cellular localization;cellular macromolecule localization;cellular process;establishment of localization;establishment of protein localization;establishment of protein localization to membrane;localization;localization within membrane;macromolecule localization;protein insertion into ER membrane;protein insertion into ER membrane by stop-transfer membrane-anchor sequence;protein insertion into membrane;protein localization;protein localization to membrane;tail-anchored membrane protein insertion into ER membrane	membrane insertase activity;molecular carrier activity;protein carrier chaperone	cellular anatomical entity;cytoplasm;EMC complex;endoplasmic reticulum;endoplasmic reticulum membrane;endoplasmic reticulum protein-containing complex;extrinsic component of endoplasmic reticulum membrane;extrinsic component of membrane;extrinsic component of organelle membrane;intracellular membrane-bounded organelle;intracellular organelle;membrane;membrane protein complex;membrane-bounded organelle;mitochondrion;organelle;organelle membrane;protein-containing complex
CR032	Q91WE4	na	UPF0729 protein C18orf32 homolog	1.09079	0.125378	0.525197	1	2	2	-1.38792	-1.26255	adaptive immune response;immune response;immune system process;response to stimulus	antigen binding;binding	cellular anatomical entity;extracellular space;immunoglobulin complex;protein-containing complex
CATIN	Q9CS00	Cactin	Splicing factor Cactin	1.09076	0.125327	0.485422	1	6	6	-2.70359	-2.57826	biological process involved in interspecies interaction between organisms;biological regulation;cellular aromatic compound metabolic process;cellular metabolic process;cellular nitrogen compound metabolic process;cellular process;cellular response to biotic stimulus;cellular response to chemical stimulus;cellular response to cytokine stimulus;cellular response to interleukin-1;cellular response to lipid;cellular response to lipopolysaccharide;cellular response to molecule of bacterial origin;cellular response to organic substance;cellular response to oxygen-containing compound;cellular response to stimulus;cellular response to tumor necrosis factor;defense response;defense response to other organism;heterocycle metabolic process;immune response;immune system process;innate immune response;macromolecule metabolic process;metabolic process;mRNA cis splicing, via spliceosome;mRNA metabolic process;mRNA processing;mRNA splicing, via spliceosome;negative regulation of biological process;negative regulation of biosynthetic process;negative regulation of canonical NF-kappaB signal transduction;negative regulation of cell communication;negative regulation of cellular biosynthetic process;negative regulation of cellular metabolic process;negative regulation of cellular process;negative regulation of cytokine production;negative regulation of cytokine-mediated signaling pathway;negative regulation of defense response;negative regulation of DNA-binding transcription factor activity;negative regulation of gene expression;negative regulation of immune response;negative regulation of immune system process;negative regulation of innate immune response;negative regulation of interferon-beta production;negative regulation of interleukin-8 production;negative regulation of intracellular signal transduction;negative regulation of lipopolysaccharide-mediated signaling pathway;negative regulation of macromolecule biosynthetic process;negative regulation of macromolecule metabolic process;negative regulation of metabolic process;negative regulation of molecular function;negative regulation of multicellular organismal process;negative regulation of NF-kappaB transcription factor activity;negative regulation of nitrogen compound metabolic process;negative regulation of phosphate metabolic process;negative regulation of phosphorus metabolic process;negative regulation of phosphorylation;negative regulation of protein metabolic process;negative regulation of protein modification process;negative regulation of protein phosphorylation;negative regulation of response to biotic stimulus;negative regulation of response to cytokine stimulus;negative regulation of response to external stimulus;negative regulation of response to stimulus;negative regulation of signal transduction;negative regulation of signaling;negative regulation of toll-like receptor signaling pathway;negative regulation of tumor necrosis factor production;negative regulation of tumor necrosis factor superfamily cytokine production;negative regulation of type I interferon production;negative regulation of type I interferon-mediated signaling pathway;nitrogen compound metabolic process;nucleic acid metabolic process;nucleobase-containing compound metabolic process;organic cyclic compound metabolic process;organic substance metabolic process;primary metabolic process;regulation of biological process;regulation of biosynthetic process;regulation of canonical NF-kappaB signal transduction;regulation of cell communication;regulation of cellular biosynthetic process;regulation of cellular metabolic process;regulation of cellular process;regulation of cytokine production;regulation of cytokine-mediated signaling pathway;regulation of defense response;regulation of DNA-binding transcription factor activity;regulation of DNA-templated transcription;regulation of gene expression;regulation of immune response;regulation of immune system process;regulation of innate immune response;regulation of interferon-beta production;regulation of interleukin-8 production;regulation of intracellular signal transduction;regulation of lipopolysaccharide-mediated signaling pathway;regulation of macromolecule biosynthetic process;regulation of macromolecule metabolic process;regulation of metabolic process;regulation of molecular function;regulation of multicellular organismal process;regulation of nitrogen compound metabolic process;regulation of nucleobase-containing compound metabolic process;regulation of pattern recognition receptor signaling pathway;regulation of phosphate metabolic process;regulation of phosphorus metabolic process;regulation of phosphorylation;regulation of primary metabolic process;regulation of protein metabolic process;regulation of protein modification process;regulation of protein phosphorylation;regulation of response to biotic stimulus;regulation of response to cytokine stimulus;regulation of response to external stimulus;regulation of response to stimulus;regulation of response to stress;regulation of RNA biosynthetic process;regulation of RNA metabolic process;regulation of signal transduction;regulation of signaling;regulation of toll-like receptor signaling pathway;regulation of tumor necrosis factor production;regulation of tumor necrosis factor superfamily cytokine production;regulation of type I interferon production;regulation of type I interferon-mediated signaling pathway;response to biotic stimulus;response to chemical;response to cytokine;response to external biotic stimulus;response to external stimulus;response to interleukin-1;response to lipid;response to lipopolysaccharide;response to molecule of bacterial origin;response to organic substance;response to other organism;response to oxygen-containing compound;response to stimulus;response to stress;response to tumor necrosis factor;RNA metabolic process;RNA processing;RNA splicing;RNA splicing, via transesterification reactions;RNA splicing, via transesterification reactions with bulged adenosine as nucleophile	0	catalytic complex;catalytic step 2 spliceosome;cellular anatomical entity;cytoplasm;cytosol;intracellular membrane-bounded organelle;intracellular organelle;membrane-bounded organelle;nuclear body;nuclear protein-containing complex;nuclear speck;nucleoplasm;nucleus;organelle;protein-containing complex;ribonucleoprotein complex;spliceosomal complex
HCFC2	Q9D968	Hcfc2	Host cell factor 2	1.09072	0.125278	0.566189	1	4	3	-0.494718	-0.369439	antiviral innate immune response;biological process involved in interspecies interaction between organisms;biological regulation;cellular component organization;cellular component organization or biogenesis;cellular process;chromatin organization;chromatin remodeling;defense response;defense response to other organism;defense response to symbiont;defense response to virus;immune response;immune response involved in response to exogenous dsRNA;immune system process;innate immune response;negative regulation of biological process;negative regulation of biosynthetic process;negative regulation of cellular biosynthetic process;negative regulation of cellular metabolic process;negative regulation of cellular process;negative regulation of DNA-templated transcription;negative regulation of macromolecule biosynthetic process;negative regulation of macromolecule metabolic process;negative regulation of metabolic process;negative regulation of nitrogen compound metabolic process;negative regulation of nucleobase-containing compound metabolic process;negative regulation of RNA biosynthetic process;negative regulation of RNA metabolic process;negative regulation of transcription by RNA polymerase II;protein-containing complex organization;protein-DNA complex organization;regulation of biological process;regulation of biosynthetic process;regulation of cell communication;regulation of cellular biosynthetic process;regulation of cellular metabolic process;regulation of cellular process;regulation of cytoplasmic pattern recognition receptor signaling pathway;regulation of defense response;regulation of DNA-templated transcription;regulation of gene expression;regulation of immune response;regulation of immune system process;regulation of innate immune response;regulation of macromolecule biosynthetic process;regulation of macromolecule metabolic process;regulation of metabolic process;regulation of nitrogen compound metabolic process;regulation of nucleobase-containing compound metabolic process;regulation of pattern recognition receptor signaling pathway;regulation of primary metabolic process;regulation of response to biotic stimulus;regulation of response to external stimulus;regulation of response to stimulus;regulation of response to stress;regulation of RNA biosynthetic process;regulation of RNA metabolic process;regulation of signal transduction;regulation of signaling;regulation of toll-like receptor 3 signaling pathway;regulation of transcription by RNA polymerase II;response to biotic stimulus;response to external biotic stimulus;response to external stimulus;response to other organism;response to stimulus;response to stress;response to virus	transcription coactivator activity;transcription coregulator activity;transcription regulator activity	catalytic complex;cellular anatomical entity;cytoplasm;cytosol;histone methyltransferase complex;intracellular membrane-bounded organelle;intracellular organelle;membrane;membrane-bounded organelle;methyltransferase complex;MLL1 complex;MLL1/2 complex;nuclear body;nuclear protein-containing complex;nucleoplasm;nucleus;organelle;plasma membrane;protein-containing complex;Set1C/COMPASS complex;transferase complex
RDH11	Q9QYF1	Rdh11	Retinol dehydrogenase 11	1.09065	0.125188	0.230237	1	10	10	2.17371	2.2989	adaptation of rhodopsin mediated signaling;adaptation of signaling pathway;alcohol metabolic process;biological regulation;cellular aldehyde metabolic process;cellular detoxification;cellular detoxification of aldehyde;cellular lipid metabolic process;cellular metabolic process;cellular process;detoxification;diterpenoid metabolic process;hormone metabolic process;isoprenoid metabolic process;lipid metabolic process;metabolic process;multicellular organismal process;nervous system process;olefinic compound metabolic process;organic hydroxy compound metabolic process;organic substance metabolic process;primary alcohol metabolic process;primary metabolic process;regulation of biological process;regulation of biological quality;regulation of cell communication;regulation of cellular process;regulation of hormone levels;regulation of response to stimulus;regulation of signal transduction;regulation of signaling;retinal metabolic process;retinoid metabolic process;retinol metabolic process;sensory perception;sensory perception of light stimulus;small molecule metabolic process;system process;terpenoid metabolic process;visual perception	11-cis-retinol dehydrogenase activity;alcohol dehydrogenase (NADP+) activity;aldehyde dehydrogenase (NADP+) activity;aldehyde dehydrogenase [NAD(P)+] activity;aldo-keto reductase (NADP) activity;catalytic activity;NADP-retinol dehydrogenase activity;NAD-retinol dehydrogenase activity;oxidoreductase activity;oxidoreductase activity, acting on CH-OH group of donors;oxidoreductase activity, acting on the aldehyde or oxo group of donors;oxidoreductase activity, acting on the aldehyde or oxo group of donors, NAD or NADP as acceptor;oxidoreductase activity, acting on the CH-OH group of donors, NAD or NADP as acceptor	cellular anatomical entity;endoplasmic reticulum membrane;membrane;organelle membrane;photoreceptor inner segment
KIF3B	Q61771	Kif3b	Kinesin-like protein KIF3B	1.09059	0.125106	0.193516	1	9	7	-0.417585	-0.292479	anterograde dendritic transport;anterograde dendritic transport of neurotransmitter receptor complex;axo-dendritic transport;biological regulation;cell cycle process;cell projection assembly;cell projection organization;cellular component assembly;cellular component organization;cellular component organization or biogenesis;cellular localization;cellular macromolecule localization;cellular process;cilium assembly;cilium organization;cytoskeleton organization;cytoskeleton-dependent intracellular transport;dendritic transport;establishment of localization;establishment of localization in cell;establishment of protein localization;intracellular transport;intraciliary transport;localization;macromolecule localization;microtubule cytoskeleton organization;microtubule cytoskeleton organization involved in mitosis;microtubule-based movement;microtubule-based process;microtubule-based transport;mitotic cell cycle process;mitotic spindle assembly;mitotic spindle organization;nitrogen compound transport;non-membrane-bounded organelle assembly;opsin transport;organelle assembly;organelle organization;organic substance transport;plasma membrane bounded cell projection assembly;plasma membrane bounded cell projection organization;positive regulation of biological process;positive regulation of cell cycle;positive regulation of cell cycle process;positive regulation of cell division;positive regulation of cellular process;positive regulation of cytokinesis;protein localization;protein transport;protein-containing complex localization;receptor localization to synapse;regulation of biological process;regulation of cell cycle;regulation of cell cycle process;regulation of cell division;regulation of cellular process;regulation of cytokinesis;spindle assembly;spindle organization;transport;transport along microtubule;vesicle-mediated transport	adenyl nucleotide binding;adenyl ribonucleotide binding;anion binding;ATP binding;ATP hydrolysis activity;ATP-dependent activity;binding;carbohydrate derivative binding;catalytic activity;cytoskeletal motor activity;cytoskeletal protein binding;enzyme binding;GTPase binding;heterocyclic compound binding;hydrolase activity;hydrolase activity, acting on acid anhydrides;hydrolase activity, acting on acid anhydrides, in phosphorus-containing anhydrides;intraciliary transport particle B binding;ion binding;microtubule binding;microtubule motor activity;nucleoside phosphate binding;nucleotide binding;organic cyclic compound binding;protein binding;protein-containing complex binding;purine nucleotide binding;purine ribonucleoside triphosphate binding;purine ribonucleotide binding;pyrophosphatase activity;ribonucleoside triphosphate phosphatase activity;ribonucleotide binding;small GTPase binding;small molecule binding;tubulin binding	axon;cell projection;cellular anatomical entity;centrosome;cilium;cytoplasm;cytoplasmic region;cytoskeleton;cytosol;dendrite;dendrite cytoplasm;dendritic spine;intracellular non-membrane-bounded organelle;intracellular organelle;kinesin complex;kinesin II complex;membrane-bounded organelle;microtubule;microtubule associated complex;microtubule cytoskeleton;microtubule organizing center;midbody;neuron projection;neuron projection cytoplasm;neuron spine;non-membrane-bounded organelle;organelle;plasma membrane bounded cell projection;plasma membrane bounded cell projection cytoplasm;polymeric cytoskeletal fiber;postsynapse;protein-containing complex;supramolecular complex;supramolecular fiber;supramolecular polymer
IF1AX	Q8BMJ3	Eif1ax	Eukaryotic translation initiation factor 1A, X-chromosomal	1.09052	0.125019	0.654482	1	8	8	2.54113	2.66615	cellular metabolic process;cellular process;metabolic process;translational initiation	binding;nucleic acid binding;organic cyclic compound binding;protein-containing complex binding;ribonucleoprotein complex binding;ribosomal large subunit binding;ribosome binding;RNA binding;translation factor activity, RNA binding;translation initiation factor activity;translation regulator activity;translation regulator activity, nucleic acid binding;tRNA binding	cell junction;cellular anatomical entity;cytoplasm;eukaryotic 43S preinitiation complex;eukaryotic 48S preinitiation complex;multi-eIF complex;protein-containing complex;ribonucleoprotein complex;synapse;translation preinitiation complex
IF2P	Q05D44	Eif5b	Eukaryotic translation initiation factor 5B	1.09051	0.125005	0.285319	1	40	38	3.11654	3.24155	biological regulation;cellular component assembly;cellular component organization;cellular component organization or biogenesis;cellular metabolic process;cellular process;metabolic process;non-membrane-bounded organelle assembly;organelle assembly;organelle organization;post-transcriptional regulation of gene expression;regulation of amide metabolic process;regulation of biological process;regulation of biosynthetic process;regulation of cellular biosynthetic process;regulation of cellular metabolic process;regulation of cellular process;regulation of gene expression;regulation of macromolecule biosynthetic process;regulation of macromolecule metabolic process;regulation of metabolic process;regulation of nitrogen compound metabolic process;regulation of primary metabolic process;regulation of protein metabolic process;regulation of translation;regulation of translational initiation;ribosome assembly;translational initiation	anion binding;binding;carbohydrate derivative binding;catalytic activity;cation binding;GTP binding;GTPase activity;guanyl nucleotide binding;guanyl ribonucleotide binding;heterocyclic compound binding;hydrolase activity;hydrolase activity, acting on acid anhydrides;hydrolase activity, acting on acid anhydrides, in phosphorus-containing anhydrides;ion binding;metal ion binding;nucleic acid binding;nucleoside phosphate binding;nucleotide binding;organic cyclic compound binding;purine nucleotide binding;purine ribonucleoside triphosphate binding;purine ribonucleotide binding;pyrophosphatase activity;ribonucleoside triphosphate phosphatase activity;ribonucleotide binding;RNA binding;small molecule binding;translation factor activity, RNA binding;translation initiation factor activity;translation regulator activity;translation regulator activity, nucleic acid binding;tRNA binding	cell junction;cellular anatomical entity;cytoplasm;synapse
UBR4	A2AN08	Ubr4	E3 ubiquitin-protein ligase UBR4	1.09048	0.124968	0.100048	1	75	75	3.98344	4.10841	biological regulation;catabolic process;macromolecule catabolic process;macromolecule metabolic process;macromolecule modification;metabolic process;modification-dependent macromolecule catabolic process;modification-dependent protein catabolic process;negative regulation of biological process;negative regulation of biosynthetic process;negative regulation of cellular biosynthetic process;negative regulation of cellular metabolic process;negative regulation of cellular process;negative regulation of fatty acid biosynthetic process;negative regulation of fatty acid metabolic process;negative regulation of lipid biosynthetic process;negative regulation of lipid metabolic process;negative regulation of metabolic process;negative regulation of small molecule metabolic process;nitrogen compound metabolic process;organic substance catabolic process;organic substance metabolic process;organonitrogen compound metabolic process;post-translational protein modification;primary metabolic process;protein metabolic process;protein modification by small protein conjugation;protein modification by small protein conjugation or removal;protein modification process;protein ubiquitination;proteolysis;proteolysis involved in protein catabolic process;regulation of biological process;regulation of biosynthetic process;regulation of cellular biosynthetic process;regulation of cellular ketone metabolic process;regulation of cellular metabolic process;regulation of cellular process;regulation of fatty acid biosynthetic process;regulation of fatty acid metabolic process;regulation of lipid biosynthetic process;regulation of lipid metabolic process;regulation of metabolic process;regulation of primary metabolic process;regulation of small molecule metabolic process;ubiquitin-dependent protein catabolic process	acyltransferase activity;aminoacyltransferase activity;binding;calmodulin binding;catalytic activity;catalytic activity, acting on a protein;cation binding;ion binding;metal ion binding;protein binding;transferase activity;transition metal ion binding;ubiquitin protein ligase activity;ubiquitin-like protein ligase activity;ubiquitin-like protein transferase activity;ubiquitin-protein transferase activity;zinc ion binding	cellular anatomical entity;centrosome;cytosol;membrane;microtubule organizing center;nucleoplasm
RS17	P63276	Rps17	Small ribosomal subunit protein eS17	1.09046	0.124937	0.596433	1	12	12	3.8619	3.98684	amide biosynthetic process;amide metabolic process;biosynthetic process;cellular aromatic compound metabolic process;cellular biosynthetic process;cellular component biogenesis;cellular component organization or biogenesis;cellular metabolic process;cellular nitrogen compound biosynthetic process;cellular nitrogen compound metabolic process;cellular process;cytoplasmic translation;erythrocyte homeostasis;heterocycle metabolic process;homeostasis of number of cells;homeostatic process;immune system process;macromolecule biosynthetic process;macromolecule metabolic process;metabolic process;multicellular organismal process;multicellular organismal-level homeostasis;myeloid cell homeostasis;ncRNA metabolic process;ncRNA processing;nitrogen compound metabolic process;nucleic acid metabolic process;nucleobase-containing compound metabolic process;organic cyclic compound metabolic process;organic substance biosynthetic process;organic substance metabolic process;organonitrogen compound biosynthetic process;organonitrogen compound metabolic process;peptide biosynthetic process;peptide metabolic process;primary metabolic process;protein metabolic process;ribonucleoprotein complex biogenesis;ribosomal small subunit biogenesis;RNA metabolic process;RNA processing;rRNA metabolic process;rRNA processing;translation	structural constituent of ribosome;structural molecule activity	cell junction;cellular anatomical entity;cytoplasm;cytosol;cytosolic ribosome;cytosolic small ribosomal subunit;intracellular non-membrane-bounded organelle;intracellular organelle;non-membrane-bounded organelle;nucleolus;organelle;postsynapse;preribosome;protein-containing complex;ribonucleoprotein complex;ribosomal subunit;ribosome;small ribosomal subunit;small-subunit processome;synapse
UBE2S	A0A6I8MX03;Q921J4	Ube2s	Ubiquitin-conjugating enzyme E2 S	1.0904	0.124857	0.221533	1	3	3	-0.537308	-0.41245	anaphase-promoting complex-dependent catabolic process;biological regulation;catabolic process;cell cycle phase transition;cell cycle process;cell division;cellular component assembly;cellular component organization;cellular component organization or biogenesis;cellular process;exit from mitosis;free ubiquitin chain polymerization;macromolecule catabolic process;macromolecule metabolic process;macromolecule modification;metabolic process;mitotic cell cycle phase transition;mitotic cell cycle process;modification-dependent macromolecule catabolic process;modification-dependent protein catabolic process;nitrogen compound metabolic process;organic substance catabolic process;organic substance metabolic process;organonitrogen compound catabolic process;organonitrogen compound metabolic process;positive regulation of biological process;positive regulation of catalytic activity;positive regulation of macromolecule metabolic process;positive regulation of metabolic process;positive regulation of molecular function;positive regulation of nitrogen compound metabolic process;positive regulation of post-translational protein modification;positive regulation of protein metabolic process;positive regulation of protein modification by small protein conjugation or removal;positive regulation of protein modification process;positive regulation of protein ubiquitination;positive regulation of transferase activity;positive regulation of ubiquitin protein ligase activity;positive regulation of ubiquitin-protein transferase activity;post-translational protein modification;primary metabolic process;proteasomal protein catabolic process;proteasome-mediated ubiquitin-dependent protein catabolic process;protein catabolic process;protein K11-linked ubiquitination;protein K27-linked ubiquitination;protein K29-linked ubiquitination;protein K63-linked ubiquitination;protein K6-linked ubiquitination;protein metabolic process;protein modification by small protein conjugation;protein modification by small protein conjugation or removal;protein modification process;protein polymerization;protein polyubiquitination;protein ubiquitination;protein-containing complex assembly;protein-containing complex organization;proteolysis;proteolysis involved in protein catabolic process;regulation of biological process;regulation of catalytic activity;regulation of macromolecule metabolic process;regulation of metabolic process;regulation of molecular function;regulation of nitrogen compound metabolic process;regulation of post-translational protein modification;regulation of primary metabolic process;regulation of protein metabolic process;regulation of protein modification by small protein conjugation or removal;regulation of protein modification process;regulation of protein ubiquitination;regulation of transferase activity;regulation of ubiquitin protein ligase activity;regulation of ubiquitin-protein transferase activity;ubiquitin-dependent protein catabolic process	acyltransferase activity;adenyl nucleotide binding;adenyl ribonucleotide binding;aminoacyltransferase activity;anaphase-promoting complex binding;anion binding;ATP binding;binding;carbohydrate derivative binding;catalytic activity;catalytic activity, acting on a protein;heterocyclic compound binding;ion binding;nucleoside phosphate binding;nucleotide binding;organic cyclic compound binding;protein-containing complex binding;purine nucleotide binding;purine ribonucleoside triphosphate binding;purine ribonucleotide binding;ribonucleotide binding;small molecule binding;transferase activity;ubiquitin conjugating enzyme activity;ubiquitin-like protein conjugating enzyme activity;ubiquitin-like protein transferase activity;ubiquitin-protein transferase activity	anaphase-promoting complex;catalytic complex;cellular anatomical entity;cullin-RING ubiquitin ligase complex;intracellular membrane-bounded organelle;intracellular organelle;intracellular protein-containing complex;membrane-bounded organelle;nuclear protein-containing complex;nuclear ubiquitin ligase complex;nucleus;organelle;protein-containing complex;transferase complex;ubiquitin ligase complex
ELMO2	Q8BHL5	Elmo2	Engulfment and cell motility protein 2	1.09036	0.1248	0.0811147	1	16	13	1.12957	1.25437	actin filament organization;apoptotic process;cell chemotaxis;cell death;cell migration;cell motility;cellular component organization;cellular component organization or biogenesis;cellular process;chemotaxis;endocytosis;establishment of localization;import into cell;localization;locomotion;phagocytosis;programmed cell death;supramolecular fiber organization;taxis;transport;vesicle-mediated transport	binding;enzyme binding;kinase binding;protein binding;protein domain specific binding;protein kinase binding;protein tyrosine kinase binding;receptor tyrosine kinase binding;SH3 domain binding;signaling receptor binding	cellular anatomical entity;cytosol;membrane
KIF23	E9Q5G3	Kif23	Kinesin-like protein KIF23	1.09027	0.124681	0.156914	1	7	7	-2.20638	-2.0817	biological regulation;cell cycle process;cellular component assembly;cellular component organization;cellular component organization or biogenesis;cellular process;cytokinesis;cytoskeleton-dependent cytokinesis;microtubule-based movement;microtubule-based process;mitotic cell cycle process;mitotic cytokinesis;mitotic spindle midzone assembly;positive regulation of biological process;positive regulation of cell cycle;positive regulation of cell cycle process;positive regulation of cell division;positive regulation of cellular process;positive regulation of cytokinesis;regulation of biological process;regulation of cell cycle;regulation of cell cycle process;regulation of cell division;regulation of cellular process;regulation of cytokinesis;spindle midzone assembly	adenyl nucleotide binding;adenyl ribonucleotide binding;anion binding;ATP binding;ATP hydrolysis activity;ATP-dependent activity;binding;carbohydrate derivative binding;catalytic activity;cytoskeletal motor activity;cytoskeletal protein binding;heterocyclic compound binding;hydrolase activity;hydrolase activity, acting on acid anhydrides;hydrolase activity, acting on acid anhydrides, in phosphorus-containing anhydrides;ion binding;microtubule binding;microtubule motor activity;nucleoside phosphate binding;nucleotide binding;organic cyclic compound binding;protein binding;purine nucleotide binding;purine ribonucleoside triphosphate binding;purine ribonucleotide binding;pyrophosphatase activity;ribonucleoside triphosphate phosphatase activity;ribonucleotide binding;small molecule binding;tubulin binding	cellular anatomical entity;centralspindlin complex;centrosome;cytoplasm;Flemming body;intercellular bridge;intracellular membrane-bounded organelle;intracellular non-membrane-bounded organelle;intracellular organelle;intracellular protein-containing complex;kinesin complex;membrane-bounded organelle;microtubule;microtubule associated complex;microtubule organizing center;midbody;mitotic spindle;non-membrane-bounded organelle;nucleoplasm;nucleus;organelle;polymeric cytoskeletal fiber;protein-containing complex;spindle;supramolecular complex;supramolecular fiber;supramolecular polymer
ALKB6	Q8K2U2	Alkbh6	Alpha-ketoglutarate-dependent dioxygenase alkB homolog 6	1.09026	0.124669	0.852822	1	1	1	-1.81812	-1.69345	0	binding;catalytic activity;cation binding;dioxygenase activity;ion binding;metal ion binding;oxidoreductase activity	anchoring junction;cell junction;cell-substrate junction;cellular anatomical entity;cytoplasm;focal adhesion;intracellular membrane-bounded organelle;intracellular organelle;membrane-bounded organelle;nucleoplasm;nucleus;organelle
BCAT2	O35855	Bcat2	Branched-chain-amino-acid aminotransferase, mitochondrial	1.09016	0.124537	0.639176	1	4	4	-0.789596	-0.665059	alpha-amino acid biosynthetic process;alpha-amino acid catabolic process;alpha-amino acid metabolic process;amino acid biosynthetic process;amino acid catabolic process;amino acid metabolic process;biological regulation;biosynthetic process;branched-chain amino acid biosynthetic process;branched-chain amino acid catabolic process;branched-chain amino acid metabolic process;carboxylic acid biosynthetic process;carboxylic acid catabolic process;carboxylic acid metabolic process;catabolic process;cellular biosynthetic process;cellular catabolic process;cellular metabolic process;cellular process;cellular response to chemical stimulus;cellular response to cytokine stimulus;cellular response to leukemia inhibitory factor;cellular response to organic substance;cellular response to stimulus;isoleucine catabolic process;isoleucine metabolic process;leucine biosynthetic process;leucine metabolic process;lipid metabolic process;metabolic process;nitrogen compound metabolic process;organic acid biosynthetic process;organic acid catabolic process;organic acid metabolic process;organic substance biosynthetic process;organic substance catabolic process;organic substance metabolic process;organonitrogen compound biosynthetic process;organonitrogen compound catabolic process;organonitrogen compound metabolic process;oxoacid metabolic process;primary metabolic process;regulation of biological quality;regulation of hormone levels;response to chemical;response to cytokine;response to leukemia inhibitory factor;response to organic substance;response to stimulus;small molecule biosynthetic process;small molecule catabolic process;small molecule metabolic process;valine biosynthetic process;valine metabolic process	branched-chain-amino-acid transaminase activity;catalytic activity;L-isoleucine transaminase activity;L-leucine transaminase activity;L-leucine:2-oxoglutarate aminotransferase activity;L-valine transaminase activity;transaminase activity;transferase activity;transferase activity, transferring nitrogenous groups	cellular anatomical entity;intracellular membrane-bounded organelle;intracellular organelle;membrane-bounded organelle;mitochondrion;nucleoplasm;organelle
PUR8	P54822	Adsl	Adenylosuccinate lyase	1.09014	0.124519	0.670991	1	16	16	2.32123	2.44574	aerobic respiration;AMP biosynthetic process;AMP metabolic process;AMP salvage;aromatic compound biosynthetic process;biosynthetic process;carbohydrate derivative biosynthetic process;carbohydrate derivative metabolic process;cellular aromatic compound metabolic process;cellular biosynthetic process;cellular metabolic compound salvage;cellular metabolic process;cellular nitrogen compound biosynthetic process;cellular nitrogen compound metabolic process;cellular process;cellular respiration;'de novo' AMP biosynthetic process;'de novo' IMP biosynthetic process;'de novo' XMP biosynthetic process;energy derivation by oxidation of organic compounds;generation of precursor metabolites and energy;GMP biosynthetic process;GMP metabolic process;heterocycle biosynthetic process;heterocycle metabolic process;IMP biosynthetic process;IMP metabolic process;metabolic process;nitrogen compound metabolic process;nucleobase-containing compound biosynthetic process;nucleobase-containing compound metabolic process;nucleobase-containing small molecule metabolic process;nucleoside monophosphate biosynthetic process;nucleoside monophosphate metabolic process;nucleoside phosphate biosynthetic process;nucleoside phosphate metabolic process;nucleotide biosynthetic process;nucleotide metabolic process;nucleotide salvage;organic cyclic compound biosynthetic process;organic cyclic compound metabolic process;organic substance biosynthetic process;organic substance metabolic process;organonitrogen compound biosynthetic process;organonitrogen compound metabolic process;organophosphate biosynthetic process;organophosphate metabolic process;phosphate-containing compound metabolic process;phosphorus metabolic process;primary metabolic process;purine nucleoside monophosphate biosynthetic process;purine nucleoside monophosphate metabolic process;purine nucleotide biosynthetic process;purine nucleotide metabolic process;purine nucleotide salvage;purine ribonucleoside monophosphate biosynthetic process;purine ribonucleoside monophosphate metabolic process;purine ribonucleotide biosynthetic process;purine ribonucleotide metabolic process;purine ribonucleotide salvage;purine-containing compound biosynthetic process;purine-containing compound metabolic process;purine-containing compound salvage;response to abiotic stimulus;response to activity;response to chemical;response to decreased oxygen levels;response to external stimulus;response to extracellular stimulus;response to hypoxia;response to muscle activity;response to nutrient;response to nutrient levels;response to oxygen levels;response to starvation;response to stimulus;response to stress;ribonucleoside monophosphate biosynthetic process;ribonucleoside monophosphate metabolic process;ribonucleotide biosynthetic process;ribonucleotide metabolic process;ribose phosphate biosynthetic process;ribose phosphate metabolic process;small molecule metabolic process;XMP biosynthetic process;XMP metabolic process	(S)-2-(5-amino-1-(5-phospho-D-ribosyl)imidazole-4-carboxamido) succinate lyase (fumarate-forming) activity;amidine-lyase activity;binding;carbon-nitrogen lyase activity;catalytic activity;identical protein binding;lyase activity;N6-(1,2-dicarboxyethyl)AMP AMP-lyase (fumarate-forming) activity;protein binding	cellular anatomical entity;cytosol;intracellular membrane-bounded organelle;intracellular organelle;membrane-bounded organelle;mitochondrion;organelle;protein-containing complex
SYTC	Q9D0R2	Tars1	Threonine--tRNA ligase 1, cytoplasmic	1.0901	0.124467	0.31192	1	30	28	3.65649	3.78096	amino acid activation;amino acid metabolic process;carboxylic acid metabolic process;cellular aromatic compound metabolic process;cellular metabolic process;cellular nitrogen compound metabolic process;cellular process;heterocycle metabolic process;macromolecule metabolic process;metabolic process;ncRNA metabolic process;nitrogen compound metabolic process;nucleic acid metabolic process;nucleobase-containing compound metabolic process;organic acid metabolic process;organic cyclic compound metabolic process;organic substance metabolic process;organonitrogen compound metabolic process;oxoacid metabolic process;primary metabolic process;RNA metabolic process;small molecule metabolic process;threonyl-tRNA aminoacylation;tRNA aminoacylation;tRNA aminoacylation for protein translation;tRNA metabolic process	adenyl nucleotide binding;adenyl ribonucleotide binding;aminoacyl-tRNA ligase activity;anion binding;ATP binding;binding;carbohydrate derivative binding;catalytic activity;catalytic activity, acting on a nucleic acid;catalytic activity, acting on a tRNA;catalytic activity, acting on RNA;cation binding;heterocyclic compound binding;identical protein binding;ion binding;ligase activity;ligase activity, forming carbon-oxygen bonds;metal ion binding;nucleoside phosphate binding;nucleotide binding;organic cyclic compound binding;protein binding;purine nucleotide binding;purine ribonucleoside triphosphate binding;purine ribonucleotide binding;ribonucleotide binding;small molecule binding;threonine-tRNA ligase activity;transition metal ion binding;zinc ion binding	cellular anatomical entity;cytoplasm
TCPQ	P42932	Cct8	T-complex protein 1 subunit theta	1.09003	0.124373	0.254498	1	42	42	4.48554	4.60991	binding of sperm to zona pellucida;biological regulation;cell recognition;cell-cell recognition;cellular process;chaperone-mediated protein folding;establishment of localization;localization;positive regulation of biological process;positive regulation of biosynthetic process;positive regulation of cellular biosynthetic process;positive regulation of cellular component organization;positive regulation of cellular metabolic process;positive regulation of cellular process;positive regulation of chromosome organization;positive regulation of DNA biosynthetic process;positive regulation of DNA metabolic process;positive regulation of establishment of protein localization;positive regulation of establishment of protein localization to telomere;positive regulation of macromolecule biosynthetic process;positive regulation of macromolecule metabolic process;positive regulation of metabolic process;positive regulation of nitrogen compound metabolic process;positive regulation of nucleobase-containing compound metabolic process;positive regulation of organelle organization;positive regulation of protein localization;positive regulation of protein localization to chromosome, telomeric region;positive regulation of telomere maintenance;positive regulation of telomere maintenance via telomerase;positive regulation of telomere maintenance via telomere lengthening;protein folding;protein stabilization;regulation of biological process;regulation of biological quality;regulation of biosynthetic process;regulation of cellular biosynthetic process;regulation of cellular component organization;regulation of cellular localization;regulation of cellular metabolic process;regulation of cellular process;regulation of chromosome organization;regulation of DNA biosynthetic process;regulation of DNA metabolic process;regulation of establishment of protein localization;regulation of establishment of protein localization to chromosome;regulation of establishment of protein localization to telomere;regulation of localization;regulation of macromolecule biosynthetic process;regulation of macromolecule metabolic process;regulation of metabolic process;regulation of nitrogen compound metabolic process;regulation of nucleobase-containing compound metabolic process;regulation of organelle organization;regulation of primary metabolic process;regulation of protein localization;regulation of protein localization to chromosome, telomeric region;regulation of protein stability;regulation of telomere maintenance;regulation of telomere maintenance via telomerase;regulation of telomere maintenance via telomere lengthening;reproductive process;sperm-egg recognition;toxin transport;transport	adenyl nucleotide binding;adenyl ribonucleotide binding;anion binding;ATP binding;ATP hydrolysis activity;ATP-dependent activity;ATP-dependent protein folding chaperone;binding;carbohydrate derivative binding;catalytic activity;heterocyclic compound binding;hydrolase activity;hydrolase activity, acting on acid anhydrides;hydrolase activity, acting on acid anhydrides, in phosphorus-containing anhydrides;ion binding;nucleoside phosphate binding;nucleotide binding;organic cyclic compound binding;protein binding;protein folding chaperone;purine nucleotide binding;purine ribonucleoside triphosphate binding;purine ribonucleotide binding;pyrophosphatase activity;ribonucleoside triphosphate phosphatase activity;ribonucleotide binding;small molecule binding;unfolded protein binding	cell body;cell projection;cellular anatomical entity;centrosome;chaperonin-containing T-complex;cilium;cytoplasm;cytoskeleton;cytosol;intermediate filament cytoskeleton;intracellular non-membrane-bounded organelle;intracellular organelle;intracellular protein-containing complex;membrane-bounded organelle;microtubule;microtubule organizing center;non-membrane-bounded organelle;nucleoplasm;organelle;plasma membrane bounded cell projection;polymeric cytoskeletal fiber;protein folding chaperone complex;protein-containing complex;supramolecular complex;supramolecular fiber;supramolecular polymer;zona pellucida receptor complex
SENP1	P59110	Senp1	Sentrin-specific protease 1	1.08996	0.12428	0.843184	1	4	4	-5.24426	-5.11998	apoptotic signaling pathway;biological regulation;catabolic process;cellular process;macromolecule catabolic process;macromolecule metabolic process;macromolecule modification;metabolic process;modification-dependent macromolecule catabolic process;modification-dependent protein catabolic process;negative regulation of biological process;negative regulation of catabolic process;negative regulation of macromolecule metabolic process;negative regulation of metabolic process;negative regulation of nitrogen compound metabolic process;negative regulation of proteasomal protein catabolic process;negative regulation of proteasomal ubiquitin-dependent protein catabolic process;negative regulation of protein catabolic process;negative regulation of protein metabolic process;negative regulation of proteolysis;negative regulation of proteolysis involved in protein catabolic process;negative regulation of ubiquitin-dependent protein catabolic process;nitrogen compound metabolic process;organic substance catabolic process;organic substance metabolic process;organonitrogen compound catabolic process;organonitrogen compound metabolic process;peptidyl-amino acid modification;peptidyl-lysine modification;positive regulation of biological process;positive regulation of biosynthetic process;positive regulation of cellular biosynthetic process;positive regulation of cellular metabolic process;positive regulation of cellular process;positive regulation of DNA-templated transcription;positive regulation of macromolecule biosynthetic process;positive regulation of macromolecule metabolic process;positive regulation of metabolic process;positive regulation of nitrogen compound metabolic process;positive regulation of nucleobase-containing compound metabolic process;positive regulation of RNA biosynthetic process;positive regulation of RNA metabolic process;positive regulation of transcription by RNA polymerase II;post-translational protein modification;primary metabolic process;proteasomal protein catabolic process;proteasome-mediated ubiquitin-dependent protein catabolic process;protein catabolic process;protein desumoylation;protein metabolic process;protein modification by small protein conjugation or removal;protein modification by small protein removal;protein modification process;proteolysis;proteolysis involved in protein catabolic process;regulation of biological process;regulation of biosynthetic process;regulation of catabolic process;regulation of cell development;regulation of cell differentiation;regulation of cellular biosynthetic process;regulation of cellular metabolic process;regulation of cellular process;regulation of definitive erythrocyte differentiation;regulation of developmental process;regulation of DNA-templated transcription;regulation of erythrocyte differentiation;regulation of gene expression;regulation of hemopoiesis;regulation of immune system process;regulation of macromolecule biosynthetic process;regulation of macromolecule metabolic process;regulation of metabolic process;regulation of multicellular organismal development;regulation of multicellular organismal process;regulation of myeloid cell differentiation;regulation of nitrogen compound metabolic process;regulation of nucleobase-containing compound metabolic process;regulation of primary metabolic process;regulation of proteasomal protein catabolic process;regulation of proteasomal ubiquitin-dependent protein catabolic process;regulation of protein catabolic process;regulation of protein metabolic process;regulation of proteolysis;regulation of proteolysis involved in protein catabolic process;regulation of RNA biosynthetic process;regulation of RNA metabolic process;regulation of transcription by RNA polymerase II;regulation of ubiquitin-dependent protein catabolic process;signal transduction;ubiquitin-dependent protein catabolic process	catalytic activity;catalytic activity, acting on a protein;cysteine-type endopeptidase activity;cysteine-type peptidase activity;deSUMOylase activity;endopeptidase activity;hydrolase activity;peptidase activity;SUMO-specific endopeptidase activity;ubiquitin-like protein peptidase activity;ubiquitin-like protein-specific endopeptidase activity	anchoring junction;cell junction;cell-substrate junction;cellular anatomical entity;cytoplasm;focal adhesion;intracellular membrane-bounded organelle;intracellular organelle;membrane;membrane-bounded organelle;nuclear membrane;nucleoplasm;nucleus;organelle;organelle membrane
KAT3	Q71RI9	Kyat3	Kynurenine--oxoglutarate transaminase 3	1.08976	0.124005	0.495136	1	4	4	0.580966	0.704971	2-oxoglutarate metabolic process;alpha-amino acid catabolic process;alpha-amino acid metabolic process;amino acid catabolic process;amino acid metabolic process;aromatic compound catabolic process;benzene-containing compound metabolic process;biosynthetic process;carboxylic acid catabolic process;carboxylic acid metabolic process;catabolic process;cellular aromatic compound metabolic process;cellular catabolic process;cellular ketone metabolic process;cellular metabolic process;cellular process;dicarboxylic acid metabolic process;ketone catabolic process;kynurenine metabolic process;L-kynurenine catabolic process;L-kynurenine metabolic process;metabolic process;nitrogen compound metabolic process;organic acid catabolic process;organic acid metabolic process;organic cyclic compound catabolic process;organic cyclic compound metabolic process;organic substance catabolic process;organic substance metabolic process;organonitrogen compound catabolic process;organonitrogen compound metabolic process;oxoacid metabolic process;primary metabolic process;small molecule catabolic process;small molecule metabolic process	anion binding;binding;carbon-sulfur lyase activity;catalytic activity;cysteine-S-conjugate beta-lyase activity;heterocyclic compound binding;identical protein binding;ion binding;kynurenine aminotransferase activity;kynurenine-glyoxylate transaminase activity;kynurenine-oxoglutarate transaminase activity;lyase activity;organic cyclic compound binding;protein binding;protein dimerization activity;protein homodimerization activity;pyridoxal phosphate binding;small molecule binding;transaminase activity;transferase activity;transferase activity, transferring nitrogenous groups;vitamin B6 binding;vitamin binding	cellular anatomical entity;cytoplasm;intracellular membrane-bounded organelle;intracellular organelle;membrane-bounded organelle;mitochondrion;organelle
NOL12	Q8BG17	Nol12	Nucleolar protein 12	1.08973	0.123964	0.461101	1	1	1	-3.4777	-3.35373	0	binding;DNA binding;identical protein binding;nucleic acid binding;organic cyclic compound binding;protein binding;RNA binding;rRNA binding;single-stranded DNA binding	cellular anatomical entity;intracellular non-membrane-bounded organelle;intracellular organelle;non-membrane-bounded organelle;nucleolus;organelle
EFNB1	P52795	Efnb1	Ephrin-B1	1.08956	0.123744	0.407392	1	1	1	-3.86655	-3.7428	ameboidal-type cell migration;anatomical structure development;axon guidance;biological regulation;cell activation;cell migration;cell motility;cell population proliferation;cell projection organization;cell surface receptor signaling pathway;cellular component assembly;cellular component organization;cellular component organization or biogenesis;cellular process;developmental process;embryonic pattern specification;enzyme-linked receptor protein signaling pathway;ephrin receptor signaling pathway;immune system process;leukocyte activation;leukocyte proliferation;lymphocyte activation;lymphocyte costimulation;lymphocyte proliferation;mesenchymal cell migration;mononuclear cell proliferation;multicellular organismal process;nervous system development;neural crest cell migration;neuron projection development;neuron projection guidance;pattern specification process;plasma membrane bounded cell projection organization;positive regulation of biological process;positive regulation of cell activation;positive regulation of cell adhesion;positive regulation of cell population proliferation;positive regulation of cell-cell adhesion;positive regulation of cellular process;positive regulation of immune system process;positive regulation of leukocyte activation;positive regulation of leukocyte cell-cell adhesion;positive regulation of leukocyte proliferation;positive regulation of lymphocyte activation;positive regulation of lymphocyte proliferation;positive regulation of mononuclear cell proliferation;positive regulation of multicellular organismal process;positive regulation of T cell activation;positive regulation of T cell proliferation;presynapse assembly;presynapse organization;regulation of autophagosome assembly;regulation of biological process;regulation of cell activation;regulation of cell adhesion;regulation of cell population proliferation;regulation of cell-cell adhesion;regulation of cellular component biogenesis;regulation of cellular component organization;regulation of cellular process;regulation of immune system process;regulation of leukocyte activation;regulation of leukocyte cell-cell adhesion;regulation of leukocyte proliferation;regulation of lymphocyte activation;regulation of lymphocyte proliferation;regulation of mononuclear cell proliferation;regulation of multicellular organismal process;regulation of organelle assembly;regulation of organelle organization;regulation of T cell activation;regulation of T cell proliferation;regulation of vacuole organization;signal transduction;system development;T cell activation;T cell costimulation;T cell proliferation;transmembrane receptor protein tyrosine kinase signaling pathway	binding;ephrin receptor binding;protein binding;signaling receptor binding	cell junction;cell surface;cellular anatomical entity;cytoplasm;glutamatergic synapse;intracellular membrane-bounded organelle;intracellular organelle;membrane;membrane microdomain;membrane raft;membrane-bounded organelle;nucleus;organelle;plasma membrane;plasma membrane region;presynaptic membrane;synapse;synaptic membrane
THEM4	Q3UUI3	Them4	Acyl-coenzyme A thioesterase THEM4	1.08938	0.123509	0.770429	1	2	2	-3.60316	-3.47965	apoptotic mitochondrial changes;biological regulation;carboxylic acid metabolic process;cellular component organization;cellular component organization or biogenesis;cellular lipid metabolic process;cellular metabolic process;cellular process;fatty acid metabolic process;intracellular signal transduction;lipid metabolic process;membrane organization;metabolic process;mitochondrial membrane organization;mitochondrion organization;monocarboxylic acid metabolic process;organelle organization;organic acid metabolic process;organic substance metabolic process;oxoacid metabolic process;phosphatidylinositol 3-kinase/protein kinase B signal transduction;primary metabolic process;regulation of biological process;regulation of biological quality;regulation of cellular process;regulation of membrane permeability;regulation of mitochondrial membrane permeability;regulation of mitochondrial membrane permeability involved in apoptotic process;signal transduction;small molecule metabolic process	acyl-CoA hydrolase activity;catalytic activity;CoA hydrolase activity;hydrolase activity;hydrolase activity, acting on ester bonds;myristoyl-CoA hydrolase activity;palmitoyl-CoA hydrolase activity;thiolester hydrolase activity	cell projection membrane;cellular anatomical entity;cytosol;intracellular membrane-bounded organelle;intracellular organelle;intracellular organelle lumen;leading edge membrane;membrane;membrane-bounded organelle;membrane-enclosed lumen;mitochondrial inner membrane;mitochondrial intermembrane space;mitochondrial membrane;mitochondrion;organelle;organelle envelope lumen;organelle inner membrane;organelle lumen;organelle membrane;plasma membrane region;ruffle membrane
RCN1	Q05186	Rcn1	Reticulocalbin-1	1.08935	0.123471	0.326521	1	12	12	2.90336	3.02684	anatomical structure development;animal organ development;camera-type eye development;chordate embryonic development;developmental process;embryo development;embryo development ending in birth or egg hatching;eye development;in utero embryonic development;multicellular organism development;multicellular organismal process;sensory organ development	binding;calcium ion binding;cation binding;ion binding;metal ion binding	cellular anatomical entity;endoplasmic reticulum;endoplasmic reticulum lumen;intracellular membrane-bounded organelle;intracellular organelle;intracellular organelle lumen;membrane-bounded organelle;membrane-enclosed lumen;organelle;organelle lumen
MICU2	Q8CD10	Micu2	Calcium uptake protein 2, mitochondrial	1.08933	0.123447	0.536524	1	3	3	-1.47961	-1.35616	calcium import into the mitochondrion;calcium ion homeostasis;calcium ion transmembrane transport;calcium ion transport;cellular homeostasis;cellular process;chemical homeostasis;establishment of localization;homeostatic process;inorganic cation transmembrane transport;inorganic ion homeostasis;inorganic ion transmembrane transport;intracellular calcium ion homeostasis;intracellular chemical homeostasis;intracellular monoatomic cation homeostasis;intracellular monoatomic ion homeostasis;localization;metal ion transport;mitochondrial calcium ion homeostasis;mitochondrial calcium ion transmembrane transport;mitochondrial transmembrane transport;mitochondrial transport;monoatomic cation homeostasis;monoatomic cation transmembrane transport;monoatomic cation transport;monoatomic ion homeostasis;monoatomic ion transmembrane transport;monoatomic ion transport;negative regulation of mitochondrial calcium ion concentration;organic substance transport;positive regulation of mitochondrial calcium ion concentration;transmembrane transport;transport	binding;calcium ion binding;cation binding;ion binding;metal ion binding;protein binding;protein dimerization activity;protein heterodimerization activity	calcium channel complex;cation channel complex;cellular anatomical entity;inner mitochondrial membrane protein complex;intracellular membrane-bounded organelle;intracellular organelle;intracellular organelle lumen;membrane;membrane protein complex;membrane-bounded organelle;membrane-enclosed lumen;mitochondrial inner membrane;mitochondrial intermembrane space;mitochondrial membrane;mitochondrial protein-containing complex;mitochondrion;monoatomic ion channel complex;organelle;organelle envelope lumen;organelle inner membrane;organelle lumen;organelle membrane;protein-containing complex;transmembrane transporter complex;transporter complex;uniplex complex
TITIN	A2ASS6	Ttn	Titin	1.08929	0.123392	0.845335	1	4	4	0.291182	0.414574	actin cytoskeleton organization;actin filament organization;actin filament-based process;actomyosin structure organization;adult heart development;anatomical structure development;anatomical structure formation involved in morphogenesis;anatomical structure morphogenesis;animal organ development;animal organ morphogenesis;anterior/posterior pattern specification;biological regulation;cardiac cell development;cardiac muscle cell development;cardiac muscle contraction;cardiac muscle hypertrophy;cardiac muscle tissue development;cardiac muscle tissue morphogenesis;cardiac myofibril assembly;cell development;cellular component assembly;cellular component assembly involved in morphogenesis;cellular component organization;cellular component organization or biogenesis;cellular developmental process;cellular metabolic process;cellular process;chordate embryonic development;cytoskeleton organization;detection of abiotic stimulus;detection of external stimulus;detection of mechanical stimulus;detection of muscle stretch;detection of stimulus;developmental growth;developmental process;directional locomotion;embryo development;embryo development ending in birth or egg hatching;forward locomotion;growth;heart development;heart growth;heart morphogenesis;in utero embryonic development;intracellular signal transduction;locomotion;metabolic process;multicellular organism development;multicellular organismal process;muscle cell development;muscle contraction;muscle hypertrophy;muscle system process;muscle tissue development;muscle tissue morphogenesis;myofibril assembly;myosin filament assembly;myosin filament organization;non-membrane-bounded organelle assembly;organ growth;organelle assembly;organelle organization;pattern specification process;phosphate-containing compound metabolic process;phosphorus metabolic process;phosphorylation;positive regulation of biological process;positive regulation of biosynthetic process;positive regulation of cellular biosynthetic process;positive regulation of cellular metabolic process;positive regulation of cellular process;positive regulation of establishment of protein localization;positive regulation of gene expression;positive regulation of macromolecule biosynthetic process;positive regulation of macromolecule metabolic process;positive regulation of metabolic process;positive regulation of protein localization;positive regulation of protein secretion;positive regulation of protein transport;positive regulation of secretion;positive regulation of secretion by cell;positive regulation of transport;protein kinase A signaling;protein-containing complex assembly;protein-containing complex organization;regionalization;regulation of biological process;regulation of biosynthetic process;regulation of cellular biosynthetic process;regulation of cellular localization;regulation of cellular metabolic process;regulation of cellular process;regulation of establishment of protein localization;regulation of gene expression;regulation of localization;regulation of macromolecule biosynthetic process;regulation of macromolecule metabolic process;regulation of metabolic process;regulation of multicellular organismal process;regulation of muscle system process;regulation of protein localization;regulation of protein secretion;regulation of protein transport;regulation of relaxation of cardiac muscle;regulation of relaxation of muscle;regulation of secretion;regulation of secretion by cell;regulation of system process;regulation of transport;response to abiotic stimulus;response to calcium ion;response to chemical;response to external stimulus;response to inorganic substance;response to mechanical stimulus;response to metal ion;response to muscle stretch;response to organic substance;response to oxygen-containing compound;response to salt;response to stimulus;sarcomere organization;sarcomerogenesis;segmentation;signal transduction;skeletal muscle myosin thick filament assembly;skeletal muscle thin filament assembly;somitogenesis;striated muscle cell development;striated muscle contraction;striated muscle hypertrophy;striated muscle myosin thick filament assembly;striated muscle tissue development;supramolecular fiber organization;system development;system process;tissue development;tissue morphogenesis;ventricular system development	actin binding;actin filament binding;actinin binding;adenyl nucleotide binding;adenyl ribonucleotide binding;alpha-actinin binding;anion binding;ankyrin binding;ATP binding;binding;calcium ion binding;calmodulin binding;carbohydrate derivative binding;catalytic activity;catalytic activity, acting on a protein;cation binding;cytoskeletal protein binding;enzyme binding;heterocyclic compound binding;identical protein binding;ion binding;kinase activity;kinase binding;metal ion binding;muscle alpha-actinin binding;nucleoside phosphate binding;nucleotide binding;organic cyclic compound binding;phosphotransferase activity, alcohol group as acceptor;protease binding;protein binding;protein kinase activity;protein kinase binding;protein self-association;protein serine kinase activity;protein serine/threonine kinase activity;protein tyrosine kinase activity;protein-containing complex binding;purine nucleotide binding;purine ribonucleoside triphosphate binding;purine ribonucleotide binding;ribonucleotide binding;small molecule binding;structural constituent of cytoskeleton;structural constituent of muscle;structural molecule activity;structural molecule activity conferring elasticity;telethonin binding;transferase activity;transferase activity, transferring phosphorus-containing groups	A band;cellular anatomical entity;chromosome;condensed chromosome;condensed nuclear chromosome;I band;intracellular non-membrane-bounded organelle;intracellular organelle;M band;muscle myosin complex;myofilament;myosin complex;myosin II complex;non-membrane-bounded organelle;nuclear chromosome;organelle;protein-containing complex;sarcomere;striated muscle thin filament;titin-telethonin complex;Z disc
GLT10	Q6P9S7	Galnt10	Polypeptide N-acetylgalactosaminyltransferase 10	1.08903	0.123046	0.540132	1	6	6	-1.604	-1.48095	glycosylation;macromolecule glycosylation;macromolecule metabolic process;macromolecule modification;metabolic process;nitrogen compound metabolic process;O-glycan processing;organic substance metabolic process;organonitrogen compound metabolic process;primary metabolic process;protein glycosylation;protein metabolic process;protein modification process;protein O-linked glycosylation	acetylgalactosaminyltransferase activity;binding;carbohydrate binding;catalytic activity;catalytic activity, acting on a protein;cation binding;glycosyltransferase activity;hexosyltransferase activity;ion binding;metal ion binding;polypeptide N-acetylgalactosaminyltransferase activity;transferase activity;UDP-glycosyltransferase activity	bounding membrane of organelle;cellular anatomical entity;Golgi apparatus;Golgi membrane;intracellular membrane-bounded organelle;intracellular organelle;membrane;membrane-bounded organelle;organelle;organelle membrane
SLK	O54988	Slk	STE20-like serine/threonine-protein kinase	1.08902	0.123036	0.0195487	1	27	27	2.3461	2.46914	apoptotic process;biological regulation;cell death;cellular component organization;cellular component organization or biogenesis;cellular metabolic process;cellular process;cellular response to chemical stimulus;cellular response to cytokine stimulus;cellular response to organic substance;cellular response to stimulus;cellular response to type II interferon;cytoplasmic microtubule organization;cytoskeleton organization;macromolecule metabolic process;macromolecule modification;metabolic process;microtubule cytoskeleton organization;microtubule-based process;nitrogen compound metabolic process;organelle organization;organic substance metabolic process;organonitrogen compound metabolic process;phosphate-containing compound metabolic process;phosphorus metabolic process;phosphorylation;positive regulation of apoptotic process;positive regulation of biological process;positive regulation of cellular process;positive regulation of programmed cell death;primary metabolic process;programmed cell death;protein autophosphorylation;protein metabolic process;protein modification process;protein phosphorylation;regulation of apoptotic process;regulation of biological process;regulation of cell adhesion;regulation of cell junction assembly;regulation of cell migration;regulation of cell motility;regulation of cell-matrix adhesion;regulation of cell-substrate adhesion;regulation of cell-substrate junction assembly;regulation of cell-substrate junction organization;regulation of cellular component biogenesis;regulation of cellular component organization;regulation of cellular process;regulation of focal adhesion assembly;regulation of locomotion;regulation of programmed cell death;response to chemical;response to cytokine;response to organic substance;response to stimulus;response to type II interferon;supramolecular fiber organization	adenyl nucleotide binding;adenyl ribonucleotide binding;anion binding;ATP binding;binding;carbohydrate derivative binding;catalytic activity;catalytic activity, acting on a protein;heterocyclic compound binding;histone kinase activity;histone modifying activity;identical protein binding;ion binding;kinase activity;nucleoside phosphate binding;nucleotide binding;organic cyclic compound binding;phosphotransferase activity, alcohol group as acceptor;protein binding;protein dimerization activity;protein homodimerization activity;protein kinase activity;protein serine kinase activity;protein serine/threonine kinase activity;purine nucleotide binding;purine ribonucleoside triphosphate binding;purine ribonucleotide binding;ribonucleotide binding;small molecule binding;transferase activity;transferase activity, transferring phosphorus-containing groups	cell leading edge;cellular anatomical entity;cytoplasm;perinuclear region of cytoplasm
CRK	Q64010	Crk	Adapter molecule crk	1.08893	0.122914	0.254949	1	13	13	1.55192	1.67483	actin cytoskeleton organization;actin filament-based process;anatomical structure development;biological process involved in interspecies interaction between organisms;biological regulation;cell chemotaxis;cell development;cell migration;cell motility;cell population proliferation;cell projection organization;cell surface receptor signaling pathway;cellular component assembly;cellular component organization;cellular component organization or biogenesis;cellular developmental process;cellular localization;cellular macromolecule localization;cellular process;cellular response to chemical stimulus;cellular response to endogenous stimulus;cellular response to endothelin;cellular response to growth factor stimulus;cellular response to hormone stimulus;cellular response to inorganic substance;cellular response to insulin-like growth factor stimulus;cellular response to nerve growth factor stimulus;cellular response to nitric oxide;cellular response to nitrogen compound;cellular response to organic substance;cellular response to organonitrogen compound;cellular response to oxygen-containing compound;cellular response to peptide;cellular response to peptide hormone stimulus;cellular response to reactive nitrogen species;cellular response to stimulus;cellular response to transforming growth factor beta stimulus;cerebellar neuron development;cerebral cortex development;chemotaxis;cytoskeleton organization;dendrite development;developmental process;diapedesis;enzyme-linked receptor protein signaling pathway;ephrin receptor signaling pathway;establishment of cell polarity;establishment or maintenance of cell polarity;helper T cell diapedesis;hippocampus development;immune system process;leukocyte migration;lipid metabolic process;localization;localization within membrane;locomotion;lymphocyte migration;macromolecule localization;metabolic process;mononuclear cell migration;negative regulation of biological process;negative regulation of cell killing;negative regulation of cell motility;negative regulation of cellular process;negative regulation of defense response;negative regulation of immune effector process;negative regulation of immune response;negative regulation of immune system process;negative regulation of innate immune response;negative regulation of leukocyte mediated cytotoxicity;negative regulation of leukocyte mediated immunity;negative regulation of locomotion;negative regulation of lymphocyte mediated immunity;negative regulation of natural killer cell mediated cytotoxicity;negative regulation of natural killer cell mediated immunity;negative regulation of response to biotic stimulus;negative regulation of response to external stimulus;negative regulation of response to stimulus;negative regulation of response to wounding;negative regulation of wound healing;neuron development;neuron migration;neuron projection development;organelle assembly;organelle organization;organic substance metabolic process;plasma membrane bounded cell projection organization;positive regulation of biological process;positive regulation of cell adhesion;positive regulation of cell communication;positive regulation of cell growth;positive regulation of cell migration;positive regulation of cell motility;positive regulation of cell-substrate adhesion;positive regulation of cellular process;positive regulation of growth;positive regulation of intracellular signal transduction;positive regulation of JNK cascade;positive regulation of locomotion;positive regulation of MAPK cascade;positive regulation of response to stimulus;positive regulation of signal transduction;positive regulation of signaling;positive regulation of smooth muscle cell migration;positive regulation of stress-activated MAPK cascade;positive regulation of stress-activated protein kinase signaling cascade;positive regulation of substrate adhesion-dependent cell spreading;postsynaptic specialization assembly;postsynaptic specialization organization;primary metabolic process;protein localization;protein localization to membrane;reelin-mediated signaling pathway;regulation of actin cytoskeleton organization;regulation of actin filament-based process;regulation of anatomical structure morphogenesis;regulation of biological process;regulation of biological quality;regulation of catalytic activity;regulation of cell adhesion;regulation of cell adhesion mediated by integrin;regulation of cell communication;regulation of cell growth;regulation of cell killing;regulation of cell migration;regulation of cell morphogenesis;regulation of cell motility;regulation of cell projection organization;regulation of cell shape;regulation of cell-substrate adhesion;regulation of cellular component organization;regulation of cellular process;regulation of cellular response to stress;regulation of cytoskeleton organization;regulation of defense response;regulation of dendrite development;regulation of developmental process;regulation of growth;regulation of GTPase activity;regulation of hydrolase activity;regulation of immune effector process;regulation of immune response;regulation of immune system process;regulation of innate immune response;regulation of intracellular signal transduction;regulation of JNK cascade;regulation of leukocyte mediated cytotoxicity;regulation of leukocyte mediated immunity;regulation of leukocyte migration;regulation of locomotion;regulation of lymphocyte mediated immunity;regulation of lymphocyte migration;regulation of MAPK cascade;regulation of molecular function;regulation of mononuclear cell migration;regulation of natural killer cell mediated cytotoxicity;regulation of natural killer cell mediated immunity;regulation of neuron projection development;regulation of organelle organization;regulation of plasma membrane bounded cell projection organization;regulation of Rac protein signal transduction;regulation of Ras protein signal transduction;regulation of response to biotic stimulus;regulation of response to external stimulus;regulation of response to stimulus;regulation of response to stress;regulation of response to wounding;regulation of signal transduction;regulation of signaling;regulation of small GTPase mediated signal transduction;regulation of smooth muscle cell migration;regulation of stress-activated MAPK cascade;regulation of stress-activated protein kinase signaling cascade;regulation of substrate adhesion-dependent cell spreading;regulation of T cell migration;regulation of wound healing;response to biotic stimulus;response to chemical;response to cholecystokinin;response to endogenous stimulus;response to endothelin;response to external biotic stimulus;response to external stimulus;response to fungus;response to growth factor;response to hepatocyte growth factor;response to hormone;response to hydrogen peroxide;response to inorganic substance;response to nerve growth factor;response to nitric oxide;response to nitrogen compound;response to organic substance;response to organonitrogen compound;response to other organism;response to oxidative stress;response to oxygen-containing compound;response to peptide;response to peptide hormone;response to reactive oxygen species;response to stimulus;response to stress;response to transforming growth factor beta;response to yeast;signal transduction;T cell migration;taxis;transmembrane receptor protein tyrosine kinase signaling pathway	binding;cytoskeletal protein binding;enzyme binding;ephrin receptor binding;insulin-like growth factor receptor binding;kinase binding;molecular adaptor activity;phosphoprotein binding;phosphotyrosine residue binding;protein binding;protein domain specific binding;protein kinase binding;protein phosphorylated amino acid binding;protein self-association;protein tyrosine kinase binding;protein-macromolecule adaptor activity;receptor tyrosine kinase binding;scaffold protein binding;SH2 domain binding;SH3 domain binding;signaling adaptor activity;signaling receptor binding;signaling receptor complex adaptor activity;ubiquitin protein ligase binding;ubiquitin-like protein ligase binding	actin cytoskeleton;cell junction;cellular anatomical entity;cytoplasm;cytoskeleton;intracellular non-membrane-bounded organelle;intracellular organelle;membrane;neuromuscular junction;non-membrane-bounded organelle;organelle;plasma membrane;protein-containing complex;synapse
EXOC6	Q8R313	Exoc6	Exocyst complex component 6	1.08888	0.122849	0.211261	1	3	3	-3.1955	-3.07265	cell cycle process;cell differentiation;cellular component organization;cellular component organization or biogenesis;cellular developmental process;cellular localization;cellular macromolecule localization;cellular process;cytokinesis;cytoskeleton-dependent cytokinesis;developmental process;erythrocyte differentiation;establishment of localization;establishment of localization in cell;establishment of protein localization;exocytic process;exocytosis;export from cell;Golgi to plasma membrane transport;Golgi vesicle transport;intracellular protein transport;intracellular transport;localization;localization within membrane;macromolecule localization;membrane docking;membrane fission;membrane organization;mitotic cell cycle process;mitotic cytokinesis;myeloid cell differentiation;nitrogen compound transport;organelle localization;organelle localization by membrane tethering;organic substance transport;post-Golgi vesicle-mediated transport;protein localization;protein transport;secretion;secretion by cell;transport;vesicle docking;vesicle docking involved in exocytosis;vesicle tethering;vesicle tethering involved in exocytosis;vesicle-mediated transport;vesicle-mediated transport to the plasma membrane	0	cellular anatomical entity;exocyst;Flemming body;growth cone;membrane;perinuclear region of cytoplasm;plasma membrane;protein-containing complex;site of polarized growth;vesicle tethering complex
AT1B1	P14094	Atp1b1	Sodium/potassium-transporting ATPase subunit beta-1	1.08887	0.122836	0.29945	1	4	4	-0.720561	-0.597725	ATP metabolic process;biological regulation;calcium ion homeostasis;calcium-mediated signaling;carbohydrate derivative metabolic process;cardiac muscle contraction;cell adhesion;cellular aromatic compound metabolic process;cellular homeostasis;cellular localization;cellular macromolecule localization;cellular metabolic process;cellular nitrogen compound metabolic process;cellular process;chemical homeostasis;establishment of localization;establishment or maintenance of transmembrane electrochemical gradient;export across plasma membrane;export from cell;heterocycle metabolic process;homeostatic process;import across plasma membrane;import into cell;inorganic cation import across plasma membrane;inorganic cation transmembrane transport;inorganic ion homeostasis;inorganic ion import across plasma membrane;inorganic ion transmembrane transport;intracellular calcium ion homeostasis;intracellular chemical homeostasis;intracellular monoatomic cation homeostasis;intracellular monoatomic ion homeostasis;intracellular potassium ion homeostasis;intracellular signal transduction;intracellular sodium ion homeostasis;localization;localization within membrane;macromolecule localization;membrane repolarization;metabolic process;metal ion transport;monoatomic cation homeostasis;monoatomic cation transmembrane transport;monoatomic cation transport;monoatomic ion homeostasis;monoatomic ion transmembrane transport;monoatomic ion transport;multicellular organismal process;muscle contraction;muscle system process;nitrogen compound metabolic process;nucleobase-containing compound metabolic process;nucleobase-containing small molecule metabolic process;nucleoside phosphate metabolic process;nucleoside triphosphate metabolic process;nucleotide metabolic process;organic cyclic compound metabolic process;organic substance metabolic process;organonitrogen compound metabolic process;organophosphate metabolic process;phosphate-containing compound metabolic process;phosphorus metabolic process;positive regulation of ATP-dependent activity;positive regulation of biological process;positive regulation of calcium ion transmembrane transport;positive regulation of calcium ion transmembrane transporter activity;positive regulation of calcium ion transport;positive regulation of calcium:sodium antiporter activity;positive regulation of cation transmembrane transport;positive regulation of cellular process;positive regulation of ion transmembrane transporter activity;positive regulation of molecular function;positive regulation of monoatomic ion transmembrane transport;positive regulation of monoatomic ion transport;positive regulation of potassium ion import across plasma membrane;positive regulation of potassium ion transmembrane transport;positive regulation of potassium ion transmembrane transporter activity;positive regulation of potassium ion transport;positive regulation of P-type sodium:potassium-exchanging transporter activity;positive regulation of sodium ion export across plasma membrane;positive regulation of sodium ion transmembrane transport;positive regulation of sodium ion transmembrane transporter activity;positive regulation of sodium ion transport;positive regulation of transmembrane transport;positive regulation of transport;positive regulation of transporter activity;potassium ion homeostasis;potassium ion import across plasma membrane;potassium ion transmembrane transport;potassium ion transport;primary metabolic process;protein localization;protein localization to cell periphery;protein localization to membrane;protein localization to plasma membrane;protein stabilization;proton transmembrane transport;purine nucleoside triphosphate metabolic process;purine nucleotide metabolic process;purine ribonucleoside triphosphate metabolic process;purine ribonucleotide metabolic process;purine-containing compound metabolic process;regulation of ATP-dependent activity;regulation of biological process;regulation of biological quality;regulation of biosynthetic process;regulation of blood circulation;regulation of calcium ion transmembrane transport;regulation of calcium ion transmembrane transporter activity;regulation of calcium ion transport;regulation of calcium:sodium antiporter activity;regulation of cardiac muscle contraction;regulation of cardiac muscle contraction by calcium ion signaling;regulation of cellular biosynthetic process;regulation of cellular metabolic process;regulation of cellular process;regulation of gene expression;regulation of heart contraction;regulation of localization;regulation of macromolecule biosynthetic process;regulation of macromolecule metabolic process;regulation of membrane potential;regulation of metabolic process;regulation of metal ion transport;regulation of molecular function;regulation of monoatomic cation transmembrane transport;regulation of monoatomic ion transmembrane transport;regulation of monoatomic ion transmembrane transporter activity;regulation of monoatomic ion transport;regulation of multicellular organismal process;regulation of muscle contraction;regulation of muscle system process;regulation of potassium ion import;regulation of potassium ion transmembrane transport;regulation of potassium ion transmembrane transporter activity;regulation of potassium ion transport;regulation of protein stability;regulation of P-type sodium:potassium-exchanging transporter activity;regulation of sodium ion export across plasma membrane;regulation of sodium ion transmembrane transport;regulation of sodium ion transmembrane transporter activity;regulation of sodium ion transport;regulation of striated muscle contraction;regulation of system process;regulation of transmembrane transport;regulation of transmembrane transporter activity;regulation of transport;regulation of transporter activity;relaxation of cardiac muscle;relaxation of muscle;response to abiotic stimulus;response to decreased oxygen levels;response to hypoxia;response to oxygen levels;response to stimulus;response to stress;ribonucleoside triphosphate metabolic process;ribonucleotide metabolic process;ribose phosphate metabolic process;second-messenger-mediated signaling;signal transduction;small molecule metabolic process;sodium ion export across plasma membrane;sodium ion homeostasis;sodium ion transmembrane transport;sodium ion transport;striated muscle contraction;system process;transmembrane transport;transport	active monoatomic ion transmembrane transporter activity;active transmembrane transporter activity;ATPase activator activity;ATPase binding;ATPase regulator activity;ATPase-coupled monoatomic cation transmembrane transporter activity;ATPase-coupled transmembrane transporter activity;ATP-dependent activity;binding;enzyme binding;inorganic cation transmembrane transporter activity;inorganic molecular entity transmembrane transporter activity;kinase binding;metal ion transmembrane transporter activity;molecular adaptor activity;molecular function activator activity;molecular function regulator activity;monoatomic cation transmembrane transporter activity;monoatomic ion transmembrane transporter activity;potassium ion transmembrane transporter activity;primary active transmembrane transporter activity;protein binding;protein dimerization activity;protein heterodimerization activity;protein kinase binding;protein-macromolecule adaptor activity;P-type ion transporter activity;P-type potassium transmembrane transporter activity;P-type sodium transporter activity;P-type sodium:potassium-exchanging transporter activity;P-type transmembrane transporter activity;salt transmembrane transporter activity;sodium ion transmembrane transporter activity;transmembrane transporter activity;transporter activity	9+2 motile cilium;anchoring junction;apical plasma membrane;ATPase dependent transmembrane transport complex;basolateral plasma membrane;cation-transporting ATPase complex;caveola;cell junction;cell projection;cell-cell contact zone;cell-cell junction;cellular anatomical entity;cilium;intercalated disc;lateral plasma membrane;membrane;membrane microdomain;membrane protein complex;membrane raft;membrane-bounded organelle;motile cilium;myelin sheath;organelle;organelle membrane;plasma membrane;plasma membrane bounded cell projection;plasma membrane protein complex;plasma membrane raft;plasma membrane region;protein-containing complex;sarcolemma;sodium:potassium-exchanging ATPase complex;sperm flagellum;transmembrane transporter complex;transporter complex;T-tubule
GBRL2	P60521	Gabarapl2	Gamma-aminobutyric acid receptor-associated protein-like 2	1.08878	0.122709	0.466398	1	3	3	1.14249	1.2652	autophagosome assembly;autophagosome organization;autophagy;autophagy of mitochondrion;biological regulation;catabolic process;cell communication;cellular catabolic process;cellular component assembly;cellular component disassembly;cellular component organization;cellular component organization or biogenesis;cellular localization;cellular macromolecule localization;cellular metabolic process;cellular process;cellular response to external stimulus;cellular response to extracellular stimulus;cellular response to nitrogen levels;cellular response to nitrogen starvation;cellular response to nutrient levels;cellular response to starvation;cellular response to stimulus;cellular response to stress;establishment of localization;establishment of protein localization;Golgi vesicle transport;intra-Golgi vesicle-mediated transport;localization;macroautophagy;macromolecule localization;metabolic process;mitochondrion organization;negative regulation of biological process;negative regulation of catabolic process;negative regulation of macromolecule metabolic process;negative regulation of metabolic process;negative regulation of nitrogen compound metabolic process;negative regulation of proteasomal protein catabolic process;negative regulation of protein catabolic process;negative regulation of protein metabolic process;negative regulation of proteolysis;negative regulation of proteolysis involved in protein catabolic process;nitrogen compound transport;organelle assembly;organelle disassembly;organelle organization;organic substance transport;process utilizing autophagic mechanism;protein localization;protein localization to endoplasmic reticulum;protein localization to organelle;protein transport;regulation of biological process;regulation of catabolic process;regulation of macromolecule metabolic process;regulation of metabolic process;regulation of nitrogen compound metabolic process;regulation of primary metabolic process;regulation of proteasomal protein catabolic process;regulation of protein catabolic process;regulation of protein metabolic process;regulation of proteolysis;regulation of proteolysis involved in protein catabolic process;response to external stimulus;response to extracellular stimulus;response to nutrient levels;response to starvation;response to stimulus;response to stress;transport;vacuole organization;vesicle-mediated transport	binding;enzyme binding;lipid binding;phosphatidylethanolamine binding;phospholipid binding;protein binding;ubiquitin protein ligase binding;ubiquitin-like protein ligase binding	autophagosome;autophagosome membrane;bounding membrane of organelle;cellular anatomical entity;cytoplasm;cytoplasmic vesicle;cytosol;endoplasmic reticulum membrane;Golgi apparatus;Golgi membrane;intracellular membrane-bounded organelle;intracellular organelle;intracellular vesicle;membrane;membrane-bounded organelle;organelle;organelle membrane;vacuolar membrane;vacuole;vesicle
MYPT1	Q9DBR7	Ppp1r12a	Protein phosphatase 1 regulatory subunit 12A	1.08877	0.122696	0.167462	1	33	32	3.44627	3.56897	biological regulation;cell cycle;cell cycle process;cellular component organization;cellular component organization or biogenesis;cellular process;cellular response to chemical stimulus;cellular response to stimulus;cellular response to xenobiotic stimulus;centrosome cycle;microtubule organizing center organization;microtubule-based process;mitotic cell cycle;negative regulation of catalytic activity;negative regulation of molecular function;positive regulation of biological process;positive regulation of biosynthetic process;positive regulation of cellular biosynthetic process;positive regulation of cellular metabolic process;positive regulation of cellular process;positive regulation of DNA-templated transcription;positive regulation of macromolecule biosynthetic process;positive regulation of macromolecule metabolic process;positive regulation of metabolic process;positive regulation of nitrogen compound metabolic process;positive regulation of nucleobase-containing compound metabolic process;positive regulation of RNA biosynthetic process;positive regulation of RNA metabolic process;positive regulation of transcription by RNA polymerase II;regulation of biological process;regulation of biosynthetic process;regulation of catalytic activity;regulation of cell adhesion;regulation of cellular biosynthetic process;regulation of cellular localization;regulation of cellular metabolic process;regulation of cellular process;regulation of dephosphorylation;regulation of DNA-templated transcription;regulation of gene expression;regulation of hydrolase activity;regulation of intracellular transport;regulation of localization;regulation of macromolecule biosynthetic process;regulation of macromolecule metabolic process;regulation of metabolic process;regulation of molecular function;regulation of myosin-light-chain-phosphatase activity;regulation of nitrogen compound metabolic process;regulation of nucleobase-containing compound metabolic process;regulation of nucleocytoplasmic transport;regulation of phosphatase activity;regulation of phosphate metabolic process;regulation of phosphoprotein phosphatase activity;regulation of phosphorus metabolic process;regulation of primary metabolic process;regulation of protein dephosphorylation;regulation of protein metabolic process;regulation of protein modification process;regulation of RNA biosynthetic process;regulation of RNA metabolic process;regulation of transcription by RNA polymerase II;regulation of transport;response to chemical;response to stimulus;response to xenobiotic stimulus;signal transduction	14-3-3 protein binding;binding;catalytic activity;catalytic activity, acting on a protein;enzyme binding;enzyme inhibitor activity;enzyme regulator activity;hydrolase activity;hydrolase activity, acting on ester bonds;kinase binding;molecular function inhibitor activity;molecular function regulator activity;phosphatase activity;phosphatase regulator activity;phosphoprotein phosphatase activity;phosphoric ester hydrolase activity;protein binding;protein kinase binding	A band;actin cytoskeleton;catalytic complex;cellular anatomical entity;centrosome;contractile fiber;cytoplasm;cytoskeleton;cytosol;intracellular non-membrane-bounded organelle;intracellular organelle;kinetochore;membrane;microtubule organizing center;non-membrane-bounded organelle;nucleolus;organelle;phosphatase complex;plasma membrane;protein phosphatase type 1 complex;protein serine/threonine phosphatase complex;protein-containing complex;PTW/PP1 phosphatase complex;supramolecular complex;supramolecular fiber;supramolecular polymer;Z disc
CP51A	Q8K0C4	Cyp51a1	Lanosterol 14-alpha demethylase	1.08842	0.12224	0.347822	1	17	17	2.95416	3.0764	alcohol biosynthetic process;alcohol metabolic process;biological regulation;biosynthetic process;cholesterol biosynthetic process;cholesterol biosynthetic process via 24,25-dihydrolanosterol;cholesterol metabolic process;lipid biosynthetic process;lipid metabolic process;metabolic process;negative regulation of amyloid-beta clearance;negative regulation of biological process;negative regulation of catabolic process;negative regulation of cellular process;negative regulation of establishment of protein localization;negative regulation of macromolecule metabolic process;negative regulation of metabolic process;negative regulation of multicellular organismal process;negative regulation of nitrogen compound metabolic process;negative regulation of protein catabolic process;negative regulation of protein localization;negative regulation of protein metabolic process;negative regulation of protein secretion;negative regulation of protein transport;negative regulation of secretion;negative regulation of secretion by cell;negative regulation of transport;organic cyclic compound biosynthetic process;organic cyclic compound metabolic process;organic hydroxy compound biosynthetic process;organic hydroxy compound metabolic process;organic substance biosynthetic process;organic substance metabolic process;positive regulation of biological process;positive regulation of cell development;positive regulation of cell differentiation;positive regulation of cellular process;positive regulation of developmental process;positive regulation of oocyte development;positive regulation of reproductive process;primary metabolic process;regulation of amyloid-beta clearance;regulation of biological process;regulation of catabolic process;regulation of cell development;regulation of cell differentiation;regulation of cellular localization;regulation of cellular process;regulation of developmental process;regulation of establishment of protein localization;regulation of localization;regulation of macromolecule metabolic process;regulation of metabolic process;regulation of multicellular organismal process;regulation of nitrogen compound metabolic process;regulation of oocyte development;regulation of oogenesis;regulation of primary metabolic process;regulation of protein catabolic process;regulation of protein localization;regulation of protein metabolic process;regulation of protein secretion;regulation of protein transport;regulation of reproductive process;regulation of secretion;regulation of secretion by cell;regulation of transport;secondary alcohol biosynthetic process;secondary alcohol metabolic process;small molecule biosynthetic process;small molecule metabolic process;steroid biosynthetic process;steroid metabolic process;sterol biosynthetic process;sterol metabolic process	binding;catalytic activity;cation binding;demethylase activity;heme binding;ion binding;iron ion binding;metal ion binding;monooxygenase activity;organic cyclic compound binding;oxidoreductase activity;oxidoreductase activity, acting on paired donors, with incorporation or reduction of molecular oxygen;oxidoreductase activity, acting on paired donors, with incorporation or reduction of molecular oxygen, NAD(P)H as one donor, and incorporation of one atom of oxygen;sterol 14-demethylase activity;tetrapyrrole binding;transition metal ion binding	acrosomal vesicle;cellular anatomical entity;cytoplasmic vesicle;endoplasmic reticulum;endoplasmic reticulum membrane;intracellular membrane-bounded organelle;intracellular organelle;intracellular vesicle;membrane;membrane-bounded organelle;organelle;organelle membrane;secretory granule;secretory vesicle;vesicle
RYR3	A2AGL3	Ryr3	Ryanodine receptor 3	1.08834	0.122126	0.39333	1	1	1	-0.984546	-0.86242	biological regulation;calcium ion homeostasis;calcium ion transmembrane import into cytosol;calcium ion transmembrane transport;calcium ion transport;cellular component assembly;cellular component organization;cellular component organization or biogenesis;cellular homeostasis;cellular process;cellular response to alkaloid;cellular response to ATP;cellular response to caffeine;cellular response to calcium ion;cellular response to chemical stimulus;cellular response to endogenous stimulus;cellular response to inorganic substance;cellular response to magnesium ion;cellular response to metal ion;cellular response to nitrogen compound;cellular response to organic cyclic compound;cellular response to organic substance;cellular response to organonitrogen compound;cellular response to oxygen-containing compound;cellular response to purine-containing compound;cellular response to salt;cellular response to stimulus;chemical homeostasis;establishment of localization;homeostatic process;inorganic cation transmembrane transport;inorganic ion homeostasis;inorganic ion transmembrane transport;intracellular calcium ion homeostasis;intracellular chemical homeostasis;intracellular monoatomic cation homeostasis;intracellular monoatomic ion homeostasis;localization;metal ion transport;monoatomic cation homeostasis;monoatomic cation transmembrane transport;monoatomic cation transport;monoatomic ion homeostasis;monoatomic ion transmembrane transport;monoatomic ion transport;multicellular organismal process;muscle contraction;muscle system process;negative regulation of biological process;negative regulation of cellular process;negative regulation of cytosolic calcium ion concentration;negative regulation of sequestering of calcium ion;organic substance transport;protein complex oligomerization;protein homooligomerization;protein homotetramerization;protein tetramerization;protein-containing complex assembly;protein-containing complex organization;regulation of biological process;regulation of biological quality;regulation of cellular process;regulation of localization;regulation of sequestering of calcium ion;release of sequestered calcium ion into cytosol;release of sequestered calcium ion into cytosol by endoplasmic reticulum;release of sequestered calcium ion into cytosol by sarcoplasmic reticulum;response to alkaloid;response to ATP;response to caffeine;response to calcium ion;response to chemical;response to endogenous stimulus;response to inorganic substance;response to magnesium ion;response to metal ion;response to nitrogen compound;response to organic cyclic compound;response to organic substance;response to organonitrogen compound;response to organophosphorus;response to oxygen-containing compound;response to purine-containing compound;response to salt;response to stimulus;sarcoplasmic reticulum calcium ion transport;striated muscle contraction;system process;transmembrane transport;transport	binding;calcium channel activity;calcium ion binding;calcium ion transmembrane transporter activity;calcium-induced calcium release activity;calcium-release channel activity;calmodulin binding;cation binding;channel activity;gated channel activity;inorganic cation transmembrane transporter activity;inorganic molecular entity transmembrane transporter activity;intracellular ligand-gated monoatomic ion channel activity;ion binding;ligand-gated calcium channel activity;ligand-gated channel activity;ligand-gated monoatomic cation channel activity;ligand-gated monoatomic ion channel activity;metal ion binding;metal ion transmembrane transporter activity;monoatomic cation channel activity;monoatomic cation transmembrane transporter activity;monoatomic ion channel activity;monoatomic ion transmembrane transporter activity;passive transmembrane transporter activity;protein binding;ryanodine-sensitive calcium-release channel activity;salt transmembrane transporter activity;transmembrane transporter activity;transporter activity	bounding membrane of organelle;calcium channel complex;cation channel complex;cellular anatomical entity;cytoplasmic side of membrane;cytoplasmic side of plasma membrane;endoplasmic reticulum;endoplasmic reticulum membrane;intracellular membrane-bounded organelle;intracellular organelle;junctional membrane complex;membrane;membrane protein complex;membrane-bounded organelle;monoatomic ion channel complex;organelle;organelle membrane;perinuclear region of cytoplasm;plasma membrane;protein-containing complex;sarcolemma;sarcoplasmic reticulum membrane;side of membrane;smooth endoplasmic reticulum;transmembrane transporter complex;transporter complex;Z disc
TIGAR	Q8BZA9	Tigar	Fructose-2,6-bisphosphatase TIGAR	1.08822	0.121976	0.859185	1	3	3	-1.0854	-0.963427	ADP catabolic process;ADP metabolic process;anatomical structure development;apoptotic process;aromatic compound catabolic process;ATP metabolic process;autophagy;autophagy of mitochondrion;biological regulation;carbohydrate catabolic process;carbohydrate derivative catabolic process;carbohydrate derivative metabolic process;carbohydrate metabolic process;carboxylic acid metabolic process;cardiac muscle cell apoptotic process;catabolic process;cell death;cell development;cellular aromatic compound metabolic process;cellular catabolic process;cellular component disassembly;cellular component organization;cellular component organization or biogenesis;cellular developmental process;cellular metabolic process;cellular nitrogen compound catabolic process;cellular nitrogen compound metabolic process;cellular process;cellular response to chemical stimulus;cellular response to cobalt ion;cellular response to decreased oxygen levels;cellular response to hypoxia;cellular response to inorganic substance;cellular response to metal ion;cellular response to oxygen levels;cellular response to stimulus;cellular response to stress;columnar/cuboidal epithelial cell development;developmental process;DNA damage response;energy derivation by oxidation of organic compounds;epithelial cell development;fermentation;fructose 2,6-bisphosphate metabolic process;generation of precursor metabolites and energy;glucose catabolic process;glucose catabolic process to lactate;glucose catabolic process to lactate via pyruvate;glucose metabolic process;glycolytic fermentation;glycolytic process;heterocycle catabolic process;heterocycle metabolic process;hexose catabolic process;hexose metabolic process;intestinal epithelial cell development;lactate metabolic process;macroautophagy;metabolic process;mitochondrion organization;mitophagy;monocarboxylic acid metabolic process;monosaccharide catabolic process;monosaccharide metabolic process;muscle cell apoptotic process;negative regulation of ATP metabolic process;negative regulation of autophagy;negative regulation of autophagy of mitochondrion;negative regulation of biological process;negative regulation of carbohydrate metabolic process;negative regulation of catabolic process;negative regulation of cellular catabolic process;negative regulation of cellular component organization;negative regulation of cellular metabolic process;negative regulation of cellular process;negative regulation of fermentation;negative regulation of glucose catabolic process to lactate via pyruvate;negative regulation of glycolytic process;negative regulation of macroautophagy;negative regulation of metabolic process;negative regulation of mitochondrion organization;negative regulation of mitophagy;negative regulation of nitrogen compound metabolic process;negative regulation of nucleobase-containing compound metabolic process;negative regulation of nucleotide catabolic process;negative regulation of nucleotide metabolic process;negative regulation of organelle organization;negative regulation of phosphate metabolic process;negative regulation of phosphorus metabolic process;negative regulation of programmed cell death;negative regulation of purine nucleotide catabolic process;negative regulation of purine nucleotide metabolic process;negative regulation of reactive oxygen species metabolic process;negative regulation of small molecule metabolic process;nicotinamide nucleotide metabolic process;nitrogen compound metabolic process;nucleobase-containing compound catabolic process;nucleobase-containing compound metabolic process;nucleobase-containing small molecule metabolic process;nucleoside diphosphate catabolic process;nucleoside diphosphate metabolic process;nucleoside phosphate catabolic process;nucleoside phosphate metabolic process;nucleoside triphosphate metabolic process;nucleotide catabolic process;nucleotide metabolic process;organelle disassembly;organelle organization;organic acid metabolic process;organic cyclic compound catabolic process;organic cyclic compound metabolic process;organic hydroxy compound metabolic process;organic substance catabolic process;organic substance metabolic process;organonitrogen compound catabolic process;organonitrogen compound metabolic process;organophosphate catabolic process;organophosphate metabolic process;oxoacid metabolic process;phosphate-containing compound metabolic process;phosphorus metabolic process;positive regulation of apoptotic process;positive regulation of biological process;positive regulation of cardiac muscle cell apoptotic process;positive regulation of catalytic activity;positive regulation of cellular metabolic process;positive regulation of cellular process;positive regulation of DNA metabolic process;positive regulation of DNA repair;positive regulation of hexokinase activity;positive regulation of kinase activity;positive regulation of macromolecule metabolic process;positive regulation of metabolic process;positive regulation of molecular function;positive regulation of muscle cell apoptotic process;positive regulation of nitrogen compound metabolic process;positive regulation of nucleobase-containing compound metabolic process;positive regulation of nucleotide metabolic process;positive regulation of pentose-phosphate shunt;positive regulation of phosphate metabolic process;positive regulation of phosphorus metabolic process;positive regulation of phosphorylation;positive regulation of programmed cell death;positive regulation of purine nucleotide metabolic process;positive regulation of response to stimulus;positive regulation of small molecule metabolic process;positive regulation of striated muscle cell apoptotic process;positive regulation of transferase activity;primary metabolic process;process utilizing autophagic mechanism;programmed cell death;purine nucleoside diphosphate catabolic process;purine nucleoside diphosphate metabolic process;purine nucleoside triphosphate metabolic process;purine nucleotide catabolic process;purine nucleotide metabolic process;purine ribonucleoside diphosphate catabolic process;purine ribonucleoside diphosphate metabolic process;purine ribonucleoside triphosphate metabolic process;purine ribonucleotide catabolic process;purine ribonucleotide metabolic process;purine-containing compound catabolic process;purine-containing compound metabolic process;pyridine nucleotide catabolic process;pyridine nucleotide metabolic process;pyridine-containing compound catabolic process;pyridine-containing compound metabolic process;pyruvate metabolic process;reactive oxygen species metabolic process;regulation of amide metabolic process;regulation of apoptotic process;regulation of ATP metabolic process;regulation of autophagy;regulation of autophagy of mitochondrion;regulation of biological process;regulation of carbohydrate catabolic process;regulation of carbohydrate metabolic process;regulation of cardiac muscle cell apoptotic process;regulation of catabolic process;regulation of catalytic activity;regulation of cellular catabolic process;regulation of cellular component organization;regulation of cellular metabolic process;regulation of cellular process;regulation of cellular response to stress;regulation of DNA metabolic process;regulation of DNA repair;regulation of fermentation;regulation of generation of precursor metabolites and energy;regulation of glucose catabolic process to lactate via pyruvate;regulation of glucose metabolic process;regulation of glycolytic process;regulation of hexokinase activity;regulation of kinase activity;regulation of macroautophagy;regulation of macromolecule metabolic process;regulation of metabolic process;regulation of mitochondrion organization;regulation of mitophagy;regulation of molecular function;regulation of muscle cell apoptotic process;regulation of NADP metabolic process;regulation of nitrogen compound metabolic process;regulation of nucleobase-containing compound metabolic process;regulation of nucleotide catabolic process;regulation of nucleotide metabolic process;regulation of organelle organization;regulation of pentose-phosphate shunt;regulation of phosphate metabolic process;regulation of phosphorus metabolic process;regulation of phosphorylation;regulation of primary metabolic process;regulation of programmed cell death;regulation of purine nucleotide catabolic process;regulation of purine nucleotide metabolic process;regulation of reactive oxygen species metabolic process;regulation of response to biotic stimulus;regulation of response to cell cycle checkpoint signaling;regulation of response to DNA damage checkpoint signaling;regulation of response to DNA integrity checkpoint signaling;regulation of response to stimulus;regulation of response to stress;regulation of small molecule metabolic process;regulation of striated muscle cell apoptotic process;regulation of transferase activity;response to abiotic stimulus;response to chemical;response to cobalt ion;response to decreased oxygen levels;response to gamma radiation;response to hypoxia;response to inorganic substance;response to ionizing radiation;response to ischemia;response to metal ion;response to oxygen levels;response to radiation;response to stimulus;response to stress;response to xenobiotic stimulus;ribonucleoside diphosphate catabolic process;ribonucleoside diphosphate metabolic process;ribonucleoside triphosphate metabolic process;ribonucleotide catabolic process;ribonucleotide metabolic process;ribose phosphate metabolic process;small molecule catabolic process;small molecule metabolic process;striated muscle cell apoptotic process	carbohydrate phosphatase activity;catalytic activity;fructose-2,6-bisphosphate 2-phosphatase activity;hydrolase activity;hydrolase activity, acting on ester bonds;phosphatase activity;phosphoric ester hydrolase activity;sugar-phosphatase activity	bounding membrane of organelle;cellular anatomical entity;cytoplasm;cytosol;intracellular membrane-bounded organelle;intracellular organelle;membrane;membrane-bounded organelle;mitochondrial membrane;mitochondrial outer membrane;mitochondrion;nucleus;organelle;organelle membrane;organelle outer membrane;outer membrane
TENA	Q80YX1	Tnc	Tenascin	1.08819	0.121929	0.364976	1	67	67	4.52417	4.6461	anatomical structure development;anatomical structure morphogenesis;animal organ morphogenesis;axis elongation;axon development;axon regeneration;biological regulation;branch elongation of an epithelium;bud outgrowth involved in lung branching;cell adhesion;cell communication;cell junction organization;cell projection organization;cell-cell signaling;cellular component organization;cellular component organization or biogenesis;cellular process;cellular response to alcohol;cellular response to chemical stimulus;cellular response to endogenous stimulus;cellular response to external stimulus;cellular response to extracellular stimulus;cellular response to hormone stimulus;cellular response to ketone;cellular response to lipid;cellular response to nutrient;cellular response to nutrient levels;cellular response to organic cyclic compound;cellular response to organic substance;cellular response to oxygen-containing compound;cellular response to prostaglandin D stimulus;cellular response to prostaglandin stimulus;cellular response to retinoic acid;cellular response to stimulus;cellular response to stress;cellular response to vitamin;cellular response to vitamin D;developmental growth;developmental growth involved in morphogenesis;developmental process;developmental process involved in reproduction;growth;mesenchymal-epithelial cell signaling;mesenchymal-epithelial cell signaling involved in prostate gland development;morphogenesis of an epithelium;negative regulation of biological process;negative regulation of cell adhesion;negative regulation of cellular process;neuromuscular junction development;neuron projection development;neuron projection regeneration;odontogenesis;odontogenesis of dentin-containing tooth;peripheral nervous system axon regeneration;plasma membrane bounded cell projection organization;positive regulation of biological process;positive regulation of biosynthetic process;positive regulation of cell population proliferation;positive regulation of cellular biosynthetic process;positive regulation of cellular metabolic process;positive regulation of cellular process;positive regulation of gene expression;positive regulation of macromolecule biosynthetic process;positive regulation of macromolecule metabolic process;positive regulation of metabolic process;prostate gland epithelium morphogenesis;regeneration;regulation of biological process;regulation of biosynthetic process;regulation of cell adhesion;regulation of cell growth;regulation of cell migration;regulation of cell motility;regulation of cell population proliferation;regulation of cellular biosynthetic process;regulation of cellular component organization;regulation of cellular metabolic process;regulation of cellular process;regulation of defense response;regulation of gene expression;regulation of growth;regulation of inflammatory response;regulation of locomotion;regulation of macromolecule biosynthetic process;regulation of macromolecule metabolic process;regulation of metabolic process;regulation of response to external stimulus;regulation of response to stimulus;regulation of response to stress;reproductive process;response to abiotic stimulus;response to alcohol;response to axon injury;response to chemical;response to endogenous stimulus;response to ethanol;response to external stimulus;response to extracellular stimulus;response to fibroblast growth factor;response to growth factor;response to hormone;response to ketone;response to lipid;response to mechanical stimulus;response to nutrient;response to nutrient levels;response to organic cyclic compound;response to organic substance;response to oxygen-containing compound;response to prostaglandin;response to prostaglandin D;response to retinoic acid;response to stimulus;response to stress;response to vitamin;response to vitamin D;response to wounding;signaling;synapse organization;tissue morphogenesis	binding;carbohydrate derivative binding;fibronectin binding;protein binding;proteoglycan binding;syndecan binding	basement membrane;cellular anatomical entity;collagen-containing extracellular matrix;external encapsulating structure;extracellular matrix;extracellular region;extracellular space;interstitial matrix;perisynaptic extracellular matrix;protein complex involved in cell adhesion;protein complex involved in cell-matrix adhesion;protein-containing complex;tenascin complex
CHSTE	Q80V53	Chst14	Carbohydrate sulfotransferase 14	1.08816	0.121891	0.332715	1	4	4	-1.91874	-1.79685	amino disaccharide metabolic process;aminoglycan biosynthetic process;aminoglycan metabolic process;biosynthetic process;carbohydrate biosynthetic process;carbohydrate derivative biosynthetic process;carbohydrate derivative metabolic process;carbohydrate metabolic process;carboxylic acid biosynthetic process;carboxylic acid metabolic process;cellular biosynthetic process;cellular metabolic process;cellular process;dermatan sulfate biosynthetic process;dermatan sulfate metabolic process;dermatan sulfate proteoglycan metabolic process;glycoprotein metabolic process;glycosaminoglycan biosynthetic process;glycosaminoglycan metabolic process;macromolecule biosynthetic process;macromolecule metabolic process;metabolic process;monocarboxylic acid biosynthetic process;monocarboxylic acid metabolic process;monosaccharide biosynthetic process;monosaccharide metabolic process;mucopolysaccharide metabolic process;nitrogen compound metabolic process;organic acid biosynthetic process;organic acid metabolic process;organic substance biosynthetic process;organic substance metabolic process;organonitrogen compound biosynthetic process;organonitrogen compound metabolic process;oxoacid metabolic process;primary metabolic process;protein metabolic process;proteoglycan metabolic process;small molecule biosynthetic process;small molecule metabolic process;sulfur compound biosynthetic process;sulfur compound metabolic process	catalytic activity;N-acetylgalactosamine 4-O-sulfotransferase activity;sulfotransferase activity;transferase activity;transferase activity, transferring sulphur-containing groups	bounding membrane of organelle;cellular anatomical entity;Golgi membrane;membrane;organelle membrane
TXD15	Q6P6J9	Txndc15	Thioredoxin domain-containing protein 15	1.08809	0.121803	0.724027	1	2	2	-2.88623	-2.76443	biological regulation;cell projection assembly;cell projection organization;cellular component assembly;cellular component organization;cellular component organization or biogenesis;cellular process;cilium assembly;cilium organization;organelle assembly;organelle organization;plasma membrane bounded cell projection assembly;plasma membrane bounded cell projection organization;positive regulation of biological process;positive regulation of cell communication;positive regulation of cellular process;positive regulation of response to stimulus;positive regulation of signal transduction;positive regulation of signaling;positive regulation of smoothened signaling pathway;regulation of biological process;regulation of cell communication;regulation of cellular process;regulation of response to stimulus;regulation of signal transduction;regulation of signaling;regulation of smoothened signaling pathway	0	bounding membrane of organelle;cell projection;cell projection membrane;cellular anatomical entity;ciliary membrane;cilium;membrane;membrane-bounded organelle;organelle;organelle membrane;plasma membrane bounded cell projection;plasma membrane region
RNZ2	Q80Y81	Elac2	Zinc phosphodiesterase ELAC protein 2	1.08807	0.121776	0.385543	1	14	14	1.11976	1.24153	biosynthetic process;cellular aromatic compound metabolic process;cellular biosynthetic process;cellular metabolic process;cellular nitrogen compound metabolic process;cellular process;gene expression;heterocycle metabolic process;macromolecule biosynthetic process;macromolecule metabolic process;metabolic process;mitochondrial gene expression;mitochondrial RNA 3'-end processing;mitochondrial RNA metabolic process;mitochondrial RNA processing;mitochondrial tRNA 3'-end processing;mitochondrial tRNA processing;ncRNA metabolic process;ncRNA processing;nitrogen compound metabolic process;nucleic acid metabolic process;nucleobase-containing compound metabolic process;organic cyclic compound metabolic process;organic substance biosynthetic process;organic substance metabolic process;primary metabolic process;RNA 3'-end processing;RNA metabolic process;RNA processing;tRNA 3'-end processing;tRNA metabolic process;tRNA processing	3'-tRNA processing endoribonuclease activity;binding;catalytic activity;catalytic activity, acting on a nucleic acid;catalytic activity, acting on a tRNA;catalytic activity, acting on RNA;cation binding;endonuclease activity;endonuclease activity, active with either ribo- or deoxyribonucleic acids and producing 5'-phosphomonoesters;hydrolase activity;hydrolase activity, acting on ester bonds;ion binding;metal ion binding;nuclease activity;RNA endonuclease activity;RNA endonuclease activity, producing 5'-phosphomonoesters;RNA nuclease activity;tRNA-specific ribonuclease activity	cellular anatomical entity;intracellular membrane-bounded organelle;intracellular non-membrane-bounded organelle;intracellular organelle;membrane-bounded organelle;mitochondrial nucleoid;mitochondrion;non-membrane-bounded organelle;nucleoid;nucleoplasm;nucleus;organelle
CDK8	Q8R3L8	Cdk8	Cyclin-dependent kinase 8	1.08804	0.121735	0.566343	1	2	2	-2.51152	-2.38978	biological regulation;cellular metabolic process;cellular process;cellular response to biotic stimulus;cellular response to chemical stimulus;cellular response to lipid;cellular response to lipopolysaccharide;cellular response to molecule of bacterial origin;cellular response to organic substance;cellular response to oxygen-containing compound;cellular response to stimulus;macromolecule metabolic process;macromolecule modification;metabolic process;negative regulation of biological process;negative regulation of cellular metabolic process;negative regulation of cellular process;negative regulation of lipid metabolic process;negative regulation of metabolic process;negative regulation of triglyceride metabolic process;nitrogen compound metabolic process;organic substance metabolic process;organonitrogen compound metabolic process;phosphate-containing compound metabolic process;phosphorus metabolic process;phosphorylation;positive regulation of apoptotic process;positive regulation of biological process;positive regulation of cellular process;positive regulation of programmed cell death;post-translational protein modification;primary metabolic process;protein metabolic process;protein modification by small protein conjugation;protein modification by small protein conjugation or removal;protein modification process;protein ubiquitination;regulation of apoptotic process;regulation of biological process;regulation of cellular metabolic process;regulation of cellular process;regulation of lipid metabolic process;regulation of metabolic process;regulation of primary metabolic process;regulation of programmed cell death;regulation of triglyceride metabolic process;response to biotic stimulus;response to chemical;response to external biotic stimulus;response to external stimulus;response to lipid;response to lipopolysaccharide;response to molecule of bacterial origin;response to organic substance;response to oxygen-containing compound;response to stimulus	acyltransferase activity;adenyl nucleotide binding;adenyl ribonucleotide binding;aminoacyltransferase activity;anion binding;ATP binding;binding;carbohydrate derivative binding;catalytic activity;catalytic activity, acting on a protein;cyclin-dependent protein kinase activity;cyclin-dependent protein serine/threonine kinase activity;heterocyclic compound binding;ion binding;kinase activity;nucleoside phosphate binding;nucleotide binding;organic cyclic compound binding;phosphotransferase activity, alcohol group as acceptor;protein kinase activity;protein serine kinase activity;protein serine/threonine kinase activity;purine nucleotide binding;purine ribonucleoside triphosphate binding;purine ribonucleotide binding;ribonucleotide binding;RNA polymerase II CTD heptapeptide repeat kinase activity;RNA polymerase II CTD heptapeptide repeat modifying activity;small molecule binding;transferase activity;transferase activity, transferring phosphorus-containing groups;ubiquitin protein ligase activity;ubiquitin-like protein ligase activity;ubiquitin-like protein transferase activity;ubiquitin-protein transferase activity	catalytic complex;cellular anatomical entity;CKM complex;cyclin-dependent protein kinase holoenzyme complex;cytosol;intracellular membrane-bounded organelle;intracellular non-membrane-bounded organelle;intracellular organelle;intracellular protein-containing complex;mediator complex;membrane-bounded organelle;non-membrane-bounded organelle;nuclear cyclin-dependent protein kinase holoenzyme complex;nuclear protein-containing complex;nucleolus;nucleoplasm;nucleus;organelle;perinuclear region of cytoplasm;protein kinase complex;protein-containing complex;serine/threonine protein kinase complex;transferase complex;transferase complex, transferring phosphorus-containing groups;ubiquitin ligase complex
LRC14	Q8VC16	Lrrc14	Leucine-rich repeat-containing protein 14	1.08787	0.121511	0.482287	1	2	2	-2.99259	-2.87108	biological regulation;negative regulation of biological process;negative regulation of cell communication;negative regulation of cellular process;negative regulation of DNA-binding transcription factor activity;negative regulation of immune system process;negative regulation of molecular function;negative regulation of NF-kappaB transcription factor activity;negative regulation of response to stimulus;negative regulation of signal transduction;negative regulation of signaling;negative regulation of toll-like receptor signaling pathway;regulation of biological process;regulation of biosynthetic process;regulation of cell communication;regulation of cellular biosynthetic process;regulation of cellular metabolic process;regulation of cellular process;regulation of defense response;regulation of DNA-binding transcription factor activity;regulation of DNA-templated transcription;regulation of gene expression;regulation of immune response;regulation of immune system process;regulation of innate immune response;regulation of macromolecule biosynthetic process;regulation of macromolecule metabolic process;regulation of metabolic process;regulation of molecular function;regulation of nitrogen compound metabolic process;regulation of nucleobase-containing compound metabolic process;regulation of pattern recognition receptor signaling pathway;regulation of primary metabolic process;regulation of response to biotic stimulus;regulation of response to external stimulus;regulation of response to stimulus;regulation of response to stress;regulation of RNA biosynthetic process;regulation of RNA metabolic process;regulation of signal transduction;regulation of signaling;regulation of toll-like receptor signaling pathway	binding;enzyme binding;kinase binding;protein binding	cellular anatomical entity;cytoplasm
TM165	P52875	Tmem165	Putative divalent cation/proton antiporter TMEM165	1.08785	0.12148	0.50168	1	5	5	0.291766	0.413246	biological regulation;calcium ion homeostasis;calcium ion transmembrane transport;calcium ion transport;cellular homeostasis;cellular process;chemical homeostasis;establishment of localization;glycosylation;Golgi calcium ion homeostasis;Golgi calcium ion transport;homeostatic process;inorganic cation transmembrane transport;inorganic ion homeostasis;inorganic ion transmembrane transport;intracellular calcium ion homeostasis;intracellular chemical homeostasis;intracellular monoatomic cation homeostasis;intracellular monoatomic ion homeostasis;localization;macromolecule glycosylation;macromolecule metabolic process;macromolecule modification;manganese ion transmembrane transport;manganese ion transport;metabolic process;metal ion transport;monoatomic cation homeostasis;monoatomic cation transmembrane transport;monoatomic cation transport;monoatomic ion homeostasis;monoatomic ion transmembrane transport;monoatomic ion transport;nitrogen compound metabolic process;organic substance metabolic process;organic substance transport;organonitrogen compound metabolic process;primary metabolic process;protein glycosylation;protein metabolic process;protein modification process;protein N-linked glycosylation;regulation of biological quality;regulation of cellular pH;regulation of intracellular pH;regulation of lysosomal lumen pH;regulation of pH;transition metal ion transport;transmembrane transport;transport	calcium ion transmembrane transporter activity;inorganic cation transmembrane transporter activity;inorganic molecular entity transmembrane transporter activity;manganese ion transmembrane transporter activity;metal ion transmembrane transporter activity;monoatomic cation transmembrane transporter activity;monoatomic ion transmembrane transporter activity;salt transmembrane transporter activity;transition metal ion transmembrane transporter activity;transmembrane transporter activity;transporter activity	bounding membrane of organelle;cellular anatomical entity;cis-Golgi network membrane;cytoplasmic vesicle membrane;early endosome membrane;endosome membrane;Golgi apparatus;Golgi membrane;intracellular membrane-bounded organelle;intracellular organelle;late endosome membrane;lysosomal membrane;lytic vacuole membrane;membrane;membrane-bounded organelle;organelle;organelle membrane;trans-Golgi network membrane;vacuolar membrane;vesicle membrane
TM9S4	Q8BH24	Tm9sf4	Transmembrane 9 superfamily member 4	1.0877	0.121279	0.500967	1	10	10	0.891251	1.01253	biological regulation;cell adhesion;cellular component assembly;cellular component organization;cellular component organization or biogenesis;cellular homeostasis;cellular localization;cellular macromolecule localization;cellular process;chemical homeostasis;endocytosis;establishment of localization;homeostatic process;import into cell;intracellular chemical homeostasis;intracellular monoatomic cation homeostasis;intracellular monoatomic ion homeostasis;localization;localization within membrane;macromolecule localization;monoatomic cation homeostasis;monoatomic ion homeostasis;phagocytosis;positive regulation of biological process;positive regulation of cellular process;positive regulation of establishment of protein localization;positive regulation of intracellular protein transport;positive regulation of intracellular transport;positive regulation of protein exit from endoplasmic reticulum;positive regulation of protein localization;positive regulation of protein localization to cell surface;positive regulation of protein transport;positive regulation of transport;protein localization;protein localization to membrane;protein-containing complex assembly;protein-containing complex organization;proton-transporting two-sector ATPase complex assembly;proton-transporting V-type ATPase complex assembly;regulation of biological process;regulation of biological quality;regulation of cellular localization;regulation of cellular pH;regulation of cellular process;regulation of establishment of protein localization;regulation of intracellular pH;regulation of intracellular protein transport;regulation of intracellular transport;regulation of localization;regulation of pH;regulation of protein exit from endoplasmic reticulum;regulation of protein localization;regulation of protein localization to cell surface;regulation of protein transport;regulation of transport;response to abiotic stimulus;response to decreased oxygen levels;response to hypoxia;response to oxygen levels;response to stimulus;response to stress;transport;vacuolar proton-transporting V-type ATPase complex assembly;vesicle-mediated transport	0	cellular anatomical entity;cytoplasmic vesicle;early endosome;endosome;Golgi apparatus;intracellular membrane-bounded organelle;intracellular organelle;intracellular vesicle;membrane;membrane-bounded organelle;organelle;vesicle
RRP44	Q9CSH3	Dis3	Exosome complex exonuclease RRP44	1.08768	0.121253	0.35797	1	24	24	1.81035	1.9316	aromatic compound catabolic process;catabolic process;cellular aromatic compound metabolic process;cellular catabolic process;cellular metabolic process;cellular nitrogen compound catabolic process;cellular nitrogen compound metabolic process;cellular process;CUT catabolic process;CUT metabolic process;heterocycle catabolic process;heterocycle metabolic process;macromolecule catabolic process;macromolecule metabolic process;metabolic process;ncRNA catabolic process;ncRNA metabolic process;ncRNA processing;nitrogen compound metabolic process;nucleic acid metabolic process;nucleobase-containing compound catabolic process;nucleobase-containing compound metabolic process;organic cyclic compound catabolic process;organic cyclic compound metabolic process;organic substance catabolic process;organic substance metabolic process;primary metabolic process;RNA catabolic process;RNA metabolic process;RNA processing;rRNA catabolic process;rRNA metabolic process;rRNA processing	3'-5' exonuclease activity;3'-5'-RNA exonuclease activity;binding;catalytic activity;catalytic activity, acting on a nucleic acid;catalytic activity, acting on RNA;endonuclease activity;enzyme regulator activity;exonuclease activity;exonuclease activity, active with either ribo- or deoxyribonucleic acids and producing 5'-phosphomonoesters;GTPase regulator activity;guanyl-nucleotide exchange factor activity;hydrolase activity;hydrolase activity, acting on ester bonds;molecular function regulator activity;nuclease activity;nucleic acid binding;nucleoside-triphosphatase regulator activity;organic cyclic compound binding;RNA binding;RNA exonuclease activity;RNA exonuclease activity, producing 5'-phosphomonoesters;RNA nuclease activity	catalytic complex;cellular anatomical entity;cytoplasmic exosome (RNase complex);cytosol;exoribonuclease complex;exosome (RNase complex);intracellular membrane-bounded organelle;intracellular non-membrane-bounded organelle;intracellular organelle;membrane-bounded organelle;non-membrane-bounded organelle;nuclear exosome (RNase complex);nuclear protein-containing complex;nucleolus;nucleoplasm;nucleus;organelle;protein-containing complex
PLXA1	P70206	Plxna1	Plexin-A1	1.08758	0.121123	0.191085	1	10	8	-1.01579	-0.894667	anatomical structure arrangement;anatomical structure development;anatomical structure formation involved in morphogenesis;anatomical structure morphogenesis;axon extension;axon extension involved in axon guidance;axon guidance;biological regulation;branchiomotor neuron axon guidance;cell development;cell growth;cell migration;cell motility;cell projection organization;cell surface receptor signaling pathway;cellular component organization;cellular component organization or biogenesis;cellular developmental process;cellular process;central nervous system neuron development;chemotaxis;cranial nerve formation;cranial nerve structural organization;developmental cell growth;developmental growth;developmental growth involved in morphogenesis;developmental process;dichotomous subdivision of an epithelial terminal unit;dichotomous subdivision of terminal units involved in salivary gland branching;facial nerve structural organization;forebrain neuron development;gonadotrophin-releasing hormone neuronal migration to the hypothalamus;growth;hippocampus development;hypothalamic tangential migration using cell-axon interactions;hypothalamus cell migration;locomotion;morphogenesis of an epithelium;motor neuron axon guidance;negative chemotaxis;negative regulation of axon extension;negative regulation of axon extension involved in axon guidance;negative regulation of axonogenesis;negative regulation of biological process;negative regulation of cell adhesion;negative regulation of cell development;negative regulation of cell differentiation;negative regulation of cell growth;negative regulation of cell projection organization;negative regulation of cellular component organization;negative regulation of cellular process;negative regulation of chemotaxis;negative regulation of developmental growth;negative regulation of developmental process;negative regulation of growth;negative regulation of locomotion;negative regulation of multicellular organismal process;negative regulation of nervous system development;negative regulation of neurogenesis;negative regulation of neuron projection development;negative regulation of response to external stimulus;negative regulation of response to stimulus;neuron development;neuron migration;neuron projection development;neuron projection extension;neuron projection extension involved in neuron projection guidance;neuron projection guidance;olfactory nerve formation;plasma membrane bounded cell projection organization;positive regulation of axonogenesis;positive regulation of biological process;positive regulation of cell development;positive regulation of cell differentiation;positive regulation of cell projection organization;positive regulation of cellular component organization;positive regulation of cellular process;positive regulation of cytoskeleton organization;positive regulation of developmental process;positive regulation of multicellular organismal process;positive regulation of nervous system development;positive regulation of neurogenesis;positive regulation of organelle organization;pyramidal neuron development;regulation of anatomical structure morphogenesis;regulation of axon extension;regulation of axon extension involved in axon guidance;regulation of axonogenesis;regulation of biological process;regulation of biological quality;regulation of cell adhesion;regulation of cell development;regulation of cell differentiation;regulation of cell growth;regulation of cell migration;regulation of cell morphogenesis;regulation of cell motility;regulation of cell projection organization;regulation of cell shape;regulation of cellular component organization;regulation of cellular process;regulation of chemotaxis;regulation of cytoskeleton organization;regulation of developmental growth;regulation of developmental process;regulation of extent of cell growth;regulation of growth;regulation of locomotion;regulation of multicellular organismal development;regulation of multicellular organismal process;regulation of nervous system development;regulation of neurogenesis;regulation of neuron projection development;regulation of organelle organization;regulation of plasma membrane bounded cell projection organization;regulation of response to external stimulus;regulation of response to stimulus;regulation of smooth muscle cell migration;semaphorin-plexin signaling pathway;semaphorin-plexin signaling pathway involved in axon guidance;semaphorin-plexin signaling pathway involved in neuron projection guidance;signal transduction;taxis;tissue morphogenesis;trigeminal nerve structural organization	molecular transducer activity;semaphorin receptor activity;signaling receptor activity;transmembrane signaling receptor activity	cellular anatomical entity;cytosol;membrane;nucleoplasm;plasma membrane;protein-containing complex;receptor complex;semaphorin receptor complex
NUFP2	Q5F2E7	Nufip2	FMR1-interacting protein NUFIP2	1.08743	0.120918	0.360216	1	20	20	2.61842	2.73934	0	binding;nucleic acid binding;organic cyclic compound binding;RNA binding	cellular anatomical entity;cytoplasm;cytoplasmic ribonucleoprotein granule;cytoplasmic stress granule;cytosol;intracellular membrane-bounded organelle;intracellular non-membrane-bounded organelle;intracellular organelle;membrane-bounded organelle;non-membrane-bounded organelle;nuclear body;nucleoplasm;nucleus;organelle;polysomal ribosome;ribonucleoprotein granule;ribosome;supramolecular complex
SYRM	Q3U186	Rars2	Probable arginine--tRNA ligase, mitochondrial	1.08741	0.120892	0.487677	1	9	9	-0.609016	-0.488124	amide biosynthetic process;amide metabolic process;amino acid activation;amino acid metabolic process;arginyl-tRNA aminoacylation;biosynthetic process;carboxylic acid metabolic process;cellular aromatic compound metabolic process;cellular biosynthetic process;cellular metabolic process;cellular nitrogen compound biosynthetic process;cellular nitrogen compound metabolic process;cellular process;heterocycle metabolic process;macromolecule biosynthetic process;macromolecule metabolic process;metabolic process;mitochondrial translation;ncRNA metabolic process;nitrogen compound metabolic process;nucleic acid metabolic process;nucleobase-containing compound metabolic process;organic acid metabolic process;organic cyclic compound metabolic process;organic substance biosynthetic process;organic substance metabolic process;organonitrogen compound biosynthetic process;organonitrogen compound metabolic process;oxoacid metabolic process;peptide biosynthetic process;peptide metabolic process;primary metabolic process;protein metabolic process;RNA metabolic process;small molecule metabolic process;translation;tRNA aminoacylation;tRNA aminoacylation for protein translation;tRNA metabolic process	adenyl nucleotide binding;adenyl ribonucleotide binding;aminoacyl-tRNA ligase activity;anion binding;arginine-tRNA ligase activity;ATP binding;binding;carbohydrate derivative binding;catalytic activity;catalytic activity, acting on a nucleic acid;catalytic activity, acting on a tRNA;catalytic activity, acting on RNA;heterocyclic compound binding;ion binding;ligase activity;ligase activity, forming carbon-oxygen bonds;nucleoside phosphate binding;nucleotide binding;organic cyclic compound binding;purine nucleotide binding;purine ribonucleoside triphosphate binding;purine ribonucleotide binding;ribonucleotide binding;small molecule binding	cellular anatomical entity;intracellular membrane-bounded organelle;intracellular organelle;intracellular organelle lumen;membrane-bounded organelle;membrane-enclosed lumen;mitochondrial matrix;mitochondrion;organelle;organelle lumen
PIN1	Q9QUR7	Pin1	Peptidyl-prolyl cis-trans isomerase NIMA-interacting 1	1.0873	0.120756	0.334548	1	10	10	1.5256	1.64635	biological regulation;cell cycle;cell differentiation;cell junction organization;cellular component organization;cellular component organization or biogenesis;cellular developmental process;cellular process;developmental process;macromolecule metabolic process;macromolecule modification;metabolic process;negative regulation of amide metabolic process;negative regulation of amyloid precursor protein catabolic process;negative regulation of amyloid-beta formation;negative regulation of apoptotic process;negative regulation of biological process;negative regulation of catabolic process;negative regulation of cell communication;negative regulation of cell motility;negative regulation of cellular process;negative regulation of ERK1 and ERK2 cascade;negative regulation of intracellular signal transduction;negative regulation of locomotion;negative regulation of macromolecule metabolic process;negative regulation of MAPK cascade;negative regulation of metabolic process;negative regulation of neuron apoptotic process;negative regulation of nitrogen compound metabolic process;negative regulation of programmed cell death;negative regulation of protein catabolic process;negative regulation of protein metabolic process;negative regulation of response to stimulus;negative regulation of signal transduction;negative regulation of signaling;negative regulation of transforming growth factor beta receptor signaling pathway;negative regulation of transmembrane receptor protein serine/threonine kinase signaling pathway;neuron differentiation;nitrogen compound metabolic process;organic substance metabolic process;organonitrogen compound metabolic process;peptidyl-amino acid modification;peptidyl-proline modification;positive regulation of apoptotic process;positive regulation of biological process;positive regulation of biosynthetic process;positive regulation of canonical Wnt signaling pathway;positive regulation of cardiac muscle hypertrophy;positive regulation of cardiac muscle tissue growth;positive regulation of cell communication;positive regulation of cell differentiation;positive regulation of cell growth;positive regulation of cell growth involved in cardiac muscle cell development;positive regulation of cellular biosynthetic process;positive regulation of cellular metabolic process;positive regulation of cellular process;positive regulation of dephosphorylation;positive regulation of developmental growth;positive regulation of developmental process;positive regulation of DNA-templated transcription;positive regulation of growth;positive regulation of heart growth;positive regulation of macromolecule biosynthetic process;positive regulation of macromolecule metabolic process;positive regulation of metabolic process;positive regulation of multicellular organismal process;positive regulation of muscle cell differentiation;positive regulation of muscle hypertrophy;positive regulation of neuron apoptotic process;positive regulation of nitrogen compound metabolic process;positive regulation of nucleobase-containing compound metabolic process;positive regulation of organ growth;positive regulation of phosphate metabolic process;positive regulation of phosphorus metabolic process;positive regulation of phosphorylation;positive regulation of programmed cell death;positive regulation of protein dephosphorylation;positive regulation of protein metabolic process;positive regulation of protein modification process;positive regulation of protein phosphorylation;positive regulation of response to stimulus;positive regulation of RNA biosynthetic process;positive regulation of RNA metabolic process;positive regulation of signal transduction;positive regulation of signaling;positive regulation of striated muscle cell differentiation;positive regulation of transcription by RNA polymerase II;positive regulation of Wnt signaling pathway;primary metabolic process;protein metabolic process;protein modification process;protein peptidyl-prolyl isomerization;protein stabilization;regulation of amide metabolic process;regulation of amyloid precursor protein catabolic process;regulation of amyloid-beta formation;regulation of apoptotic process;regulation of biological process;regulation of biological quality;regulation of biosynthetic process;regulation of canonical Wnt signaling pathway;regulation of cardiac muscle hypertrophy;regulation of cardiac muscle tissue growth;regulation of catabolic process;regulation of cell communication;regulation of cell cycle;regulation of cell cycle process;regulation of cell differentiation;regulation of cell division;regulation of cell growth;regulation of cell growth involved in cardiac muscle cell development;regulation of cell motility;regulation of cell population proliferation;regulation of cellular biosynthetic process;regulation of cellular component organization;regulation of cellular localization;regulation of cellular metabolic process;regulation of cellular process;regulation of cellular response to growth factor stimulus;regulation of cellular response to transforming growth factor beta stimulus;regulation of cytokinesis;regulation of dephosphorylation;regulation of developmental growth;regulation of developmental process;regulation of DNA-templated transcription;regulation of ERK1 and ERK2 cascade;regulation of gene expression;regulation of growth;regulation of heart growth;regulation of intracellular signal transduction;regulation of localization;regulation of locomotion;regulation of macromolecule biosynthetic process;regulation of macromolecule metabolic process;regulation of MAPK cascade;regulation of metabolic process;regulation of multicellular organismal development;regulation of multicellular organismal process;regulation of muscle adaptation;regulation of muscle cell differentiation;regulation of muscle hypertrophy;regulation of muscle system process;regulation of neuron apoptotic process;regulation of nitrogen compound metabolic process;regulation of nucleobase-containing compound metabolic process;regulation of organ growth;regulation of phosphate metabolic process;regulation of phosphorus metabolic process;regulation of phosphorylation;regulation of primary metabolic process;regulation of programmed cell death;regulation of protein catabolic process;regulation of protein dephosphorylation;regulation of protein localization;regulation of protein localization to nucleus;regulation of protein metabolic process;regulation of protein modification process;regulation of protein phosphorylation;regulation of protein stability;regulation of response to stimulus;regulation of RNA biosynthetic process;regulation of RNA metabolic process;regulation of signal transduction;regulation of signaling;regulation of striated muscle cell differentiation;regulation of system process;regulation of transcription by RNA polymerase II;regulation of transforming growth factor beta receptor signaling pathway;regulation of transmembrane receptor protein serine/threonine kinase signaling pathway;regulation of Wnt signaling pathway;regulation protein catabolic process at postsynapse;regulation protein catabolic process at synapse;response to abiotic stimulus;response to decreased oxygen levels;response to hypoxia;response to oxygen levels;response to stimulus;response to stress;synapse organization	beta-catenin binding;binding;catalytic activity;catalytic activity, acting on a protein;cis-trans isomerase activity;cytoskeletal motor activity;enzyme binding;GTPase activating protein binding;isomerase activity;kinase binding;mitogen-activated protein kinase kinase binding;peptidyl-prolyl cis-trans isomerase activity;phosphoprotein binding;phosphoserine residue binding;phosphothreonine residue binding;protein binding;protein kinase binding;protein phosphorylated amino acid binding	cell junction;cellular anatomical entity;ciliary basal body;cytoplasm;cytosol;cytosolic region;glutamatergic synapse;intracellular membrane-bounded organelle;intracellular organelle;membrane-bounded organelle;microtubule organizing center;midbody;nuclear body;nuclear speck;nucleoplasm;nucleus;organelle;postsynaptic cytosol;synapse
MCFD2	Q8K5B2	Mcfd2	Multiple coagulation factor deficiency protein 2 homolog	1.08716	0.120562	0.826634	1	1	1	-2.28134	-2.16077	carboxylic acid metabolic process;cellular localization;cellular macromolecule localization;cellular metabolic process;cellular process;establishment of localization;establishment of protein localization;localization;macromolecule localization;metabolic process;nitrogen compound transport;organic acid metabolic process;organic substance metabolic process;organic substance transport;oxoacid metabolic process;protein localization;protein transport;small molecule metabolic process;transport;vesicle-mediated transport	binding;calcium ion binding;cation binding;ion binding;metal ion binding	cellular anatomical entity;endoplasmic reticulum;endoplasmic reticulum-Golgi intermediate compartment;extracellular region;Golgi apparatus;intracellular membrane-bounded organelle;intracellular organelle;membrane-bounded organelle;organelle
PTN23	Q6PB44	Ptpn23	Tyrosine-protein phosphatase non-receptor type 23	1.08714	0.12054	0.215225	1	29	29	2.20056	2.3211	biological regulation;catabolic process;cell projection assembly;cell projection organization;cellular component assembly;cellular component organization;cellular component organization or biogenesis;cellular localization;cellular macromolecule localization;cellular metabolic process;cellular process;cilium assembly;cilium organization;dephosphorylation;early endosome to late endosome transport;endocytic recycling;endosomal transport;endosome transport via multivesicular body sorting pathway;establishment of localization;establishment of localization in cell;establishment of protein localization;establishment of protein localization to organelle;establishment of protein localization to vacuole;intracellular protein transport;intracellular transport;late endosome to vacuole transport;late endosome to vacuole transport via multivesicular body sorting pathway;localization;localization within membrane;macromolecule catabolic process;macromolecule localization;macromolecule metabolic process;metabolic process;modification-dependent macromolecule catabolic process;modification-dependent protein catabolic process;multivesicular body sorting pathway;negative regulation of biological process;negative regulation of cell migration;negative regulation of cell motility;negative regulation of cellular process;negative regulation of epithelial cell migration;negative regulation of locomotion;negative regulation of multicellular organismal process;nitrogen compound metabolic process;nitrogen compound transport;organelle assembly;organelle organization;organic substance catabolic process;organic substance metabolic process;organic substance transport;organonitrogen compound metabolic process;phosphate-containing compound metabolic process;phosphorus metabolic process;plasma membrane bounded cell projection assembly;plasma membrane bounded cell projection organization;positive regulation of adherens junction organization;positive regulation of biological process;positive regulation of cell adhesion;positive regulation of cell communication;positive regulation of cell-cell adhesion;positive regulation of cellular component organization;positive regulation of cellular process;positive regulation of early endosome to late endosome transport;positive regulation of establishment of protein localization;positive regulation of homophilic cell adhesion;positive regulation of intracellular transport;positive regulation of protein localization;positive regulation of protein secretion;positive regulation of protein transport;positive regulation of secretion;positive regulation of secretion by cell;positive regulation of signaling;positive regulation of transport;positive regulation of Wnt protein secretion;primary metabolic process;protein localization;protein localization to organelle;protein localization to vacuole;protein metabolic process;protein transport;protein transport to vacuole involved in ubiquitin-dependent protein catabolic process via the multivesicular body sorting pathway;proteolysis;proteolysis involved in protein catabolic process;regulation of adherens junction organization;regulation of biological process;regulation of cell adhesion;regulation of cell communication;regulation of cell migration;regulation of cell motility;regulation of cell-cell adhesion;regulation of cellular component organization;regulation of cellular localization;regulation of cellular process;regulation of early endosome to late endosome transport;regulation of epithelial cell migration;regulation of establishment of protein localization;regulation of homophilic cell adhesion;regulation of intracellular transport;regulation of localization;regulation of locomotion;regulation of multicellular organismal process;regulation of protein localization;regulation of protein secretion;regulation of protein transport;regulation of secretion;regulation of secretion by cell;regulation of signaling;regulation of transport;regulation of vesicle-mediated transport;regulation of Wnt protein secretion;transport;ubiquitin-dependent protein catabolic process;ubiquitin-dependent protein catabolic process via the multivesicular body sorting pathway;vacuolar transport;vesicle-mediated transport;vesicle-mediated transport between endosomal compartments;vesicle-mediated transport to the plasma membrane	binding;catalytic activity;catalytic activity, acting on a protein;enzyme binding;hydrolase activity;hydrolase activity, acting on ester bonds;kinase binding;phosphatase activity;phosphoprotein phosphatase activity;phosphoric ester hydrolase activity;protein binding;protein kinase binding;protein tyrosine phosphatase activity	cellular anatomical entity;ciliary basal body;cytoplasm;cytoplasmic vesicle;cytosol;early endosome;endosome;intracellular membrane-bounded organelle;intracellular organelle;intracellular vesicle;membrane-bounded organelle;microtubule organizing center;nuclear body;nucleoplasm;nucleus;organelle;vesicle
SUMF2	Q8BPG6	Sumf2	Inactive C-alpha-formylglycine-generating enzyme 2	1.08709	0.120465	0.638734	1	6	6	-0.829201	-0.708736	0	binding;cation binding;identical protein binding;ion binding;metal ion binding;protein binding	cellular anatomical entity;endoplasmic reticulum;endoplasmic reticulum lumen;intracellular membrane-bounded organelle;intracellular organelle;intracellular organelle lumen;membrane-bounded organelle;membrane-enclosed lumen;organelle;organelle lumen
JAGN1	Q5XKN4	Jagn1	Protein jagunal homolog 1	1.08693	0.120263	0.319015	1	3	3	-0.157839	-0.0375762	biological process involved in interspecies interaction between organisms;biological regulation;cell migration;cell motility;cell surface receptor signaling pathway;cellular component organization;cellular component organization or biogenesis;cellular localization;cellular macromolecule localization;cellular process;cytokine-mediated signaling pathway;defense response;defense response to fungus;defense response to other organism;endoplasmic reticulum organization;establishment of localization;establishment of protein localization;granulocyte colony-stimulating factor signaling pathway;granulocyte migration;immune effector process;immune system process;leukocyte mediated immunity;leukocyte migration;localization;macromolecule localization;myeloid leukocyte mediated immunity;myeloid leukocyte migration;negative regulation of biological process;negative regulation of cell communication;negative regulation of cellular process;negative regulation of establishment of protein localization;negative regulation of hormone secretion;negative regulation of insulin secretion;negative regulation of insulin secretion involved in cellular response to glucose stimulus;negative regulation of peptide hormone secretion;negative regulation of peptide secretion;negative regulation of protein localization;negative regulation of protein secretion;negative regulation of protein transport;negative regulation of response to stimulus;negative regulation of secretion;negative regulation of secretion by cell;negative regulation of signaling;negative regulation of transport;neutrophil mediated immunity;neutrophil migration;nitrogen compound transport;organelle organization;organic substance transport;protein localization;protein transport;regulation of biological process;regulation of biological quality;regulation of cell communication;regulation of cellular localization;regulation of cellular process;regulation of establishment of protein localization;regulation of hormone levels;regulation of hormone secretion;regulation of insulin secretion;regulation of insulin secretion involved in cellular response to glucose stimulus;regulation of localization;regulation of peptide hormone secretion;regulation of peptide secretion;regulation of peptide transport;regulation of protein localization;regulation of protein secretion;regulation of protein transport;regulation of response to stimulus;regulation of secretion;regulation of secretion by cell;regulation of signaling;regulation of transport;response to biotic stimulus;response to external biotic stimulus;response to external stimulus;response to fungus;response to other organism;response to stimulus;response to stress;signal transduction;transport;vesicle-mediated transport	0	cellular anatomical entity;endoplasmic reticulum;endoplasmic reticulum membrane;intracellular membrane-bounded organelle;intracellular organelle;membrane;membrane-bounded organelle;organelle;organelle membrane
NAA25	Q8BWZ3	Naa25	N-alpha-acetyltransferase 25, NatB auxiliary subunit	1.0868	0.120084	0.039926	1	18	18	1.17174	1.29182	0	0	acetyltransferase complex;catalytic complex;cellular anatomical entity;cytoplasm;cytosol;Golgi apparatus;intracellular membrane-bounded organelle;intracellular organelle;intracellular protein-containing complex;membrane-bounded organelle;NatB complex;N-terminal protein acetyltransferase complex;organelle;protein acetyltransferase complex;protein-containing complex;transferase complex
BMP3	Q8BHE5	Bmp3	Bone morphogenetic protein 3	1.08667	0.119909	0.677694	1	1	1	-4.3958	-4.27589	anatomical structure development;animal organ development;biological regulation;cartilage development;cell differentiation;cellular developmental process;cellular process;developmental process;osteoblast differentiation;positive regulation of biological process;positive regulation of biosynthetic process;positive regulation of cellular biosynthetic process;positive regulation of cellular metabolic process;positive regulation of cellular process;positive regulation of DNA-templated transcription;positive regulation of macromolecule biosynthetic process;positive regulation of macromolecule metabolic process;positive regulation of metabolic process;positive regulation of nitrogen compound metabolic process;positive regulation of nucleobase-containing compound metabolic process;positive regulation of RNA biosynthetic process;positive regulation of RNA metabolic process;positive regulation of transcription by RNA polymerase II;regulation of biological process;regulation of biosynthetic process;regulation of cellular biosynthetic process;regulation of cellular metabolic process;regulation of cellular process;regulation of DNA-templated transcription;regulation of gene expression;regulation of macromolecule biosynthetic process;regulation of macromolecule metabolic process;regulation of metabolic process;regulation of nitrogen compound metabolic process;regulation of nucleobase-containing compound metabolic process;regulation of primary metabolic process;regulation of RNA biosynthetic process;regulation of RNA metabolic process;regulation of transcription by RNA polymerase II	binding;BMP receptor binding;cytokine activity;growth factor activity;molecular function activator activity;molecular function regulator activity;protein binding;receptor ligand activity;receptor serine/threonine kinase binding;signaling receptor activator activity;signaling receptor binding;signaling receptor regulator activity;transmembrane receptor protein serine/threonine kinase binding	cellular anatomical entity;extracellular space;membrane-bounded organelle;organelle;vesicle
RN115	Q9D0C1	Rnf115	E3 ubiquitin-protein ligase RNF115	1.08664	0.119878	0.600659	1	1	1	-6.23241	-6.11253	biological regulation;catabolic process;macromolecule catabolic process;macromolecule metabolic process;macromolecule modification;metabolic process;modification-dependent macromolecule catabolic process;modification-dependent protein catabolic process;negative regulation of biological process;negative regulation of cell communication;negative regulation of cellular process;negative regulation of epidermal growth factor receptor signaling pathway;negative regulation of ERBB signaling pathway;negative regulation of response to stimulus;negative regulation of signal transduction;negative regulation of signaling;nitrogen compound metabolic process;organic substance catabolic process;organic substance metabolic process;organonitrogen compound metabolic process;post-translational protein modification;primary metabolic process;protein autoubiquitination;protein K48-linked ubiquitination;protein K63-linked ubiquitination;protein metabolic process;protein modification by small protein conjugation;protein modification by small protein conjugation or removal;protein modification process;protein polyubiquitination;protein ubiquitination;proteolysis;proteolysis involved in protein catabolic process;regulation of biological process;regulation of cell communication;regulation of cellular process;regulation of epidermal growth factor receptor signaling pathway;regulation of ERBB signaling pathway;regulation of response to stimulus;regulation of signal transduction;regulation of signaling;ubiquitin-dependent protein catabolic process;ubiquitin-dependent protein catabolic process via the multivesicular body sorting pathway	acyltransferase activity;aminoacyltransferase activity;binding;catalytic activity;catalytic activity, acting on a protein;cation binding;ion binding;metal ion binding;transferase activity;ubiquitin protein ligase activity;ubiquitin-like protein ligase activity;ubiquitin-like protein transferase activity;ubiquitin-protein transferase activity	cellular anatomical entity;cytoplasm;cytosol
DC2L1	Q8K0T2	Dync2li1	Cytoplasmic dynein 2 light intermediate chain 1	1.08642	0.119579	0.116164	1	2	2	-0.324575	-0.204996	biological regulation;cell projection assembly;cell projection organization;cellular component assembly;cellular component organization;cellular component organization or biogenesis;cellular localization;cellular process;cilium assembly;cilium organization;cytoskeleton-dependent intracellular transport;determination of bilateral symmetry;determination of left/right symmetry;establishment of localization;establishment of localization in cell;intracellular transport;intraciliary retrograde transport;intraciliary transport;intraciliary transport involved in cilium assembly;localization;microtubule-based movement;microtubule-based process;microtubule-based transport;multicellular organismal process;organelle assembly;organelle organization;pattern specification process;plasma membrane bounded cell projection assembly;plasma membrane bounded cell projection organization;protein-containing complex localization;regulation of biological process;regulation of cell projection assembly;regulation of cell projection organization;regulation of cellular component biogenesis;regulation of cellular component organization;regulation of cellular process;regulation of cilium assembly;regulation of organelle assembly;regulation of organelle organization;regulation of plasma membrane bounded cell projection assembly;regulation of plasma membrane bounded cell projection organization;specification of symmetry;transport;transport along microtubule	binding;dynein heavy chain binding;protein binding	apical part of cell;axoneme;catalytic complex;cell projection;cellular anatomical entity;centrosome;ciliary basal body;ciliary transition zone;cilium;cytoplasm;cytoplasmic dynein complex;cytosol;dynein complex;membrane-bounded organelle;microtubule;microtubule associated complex;microtubule organizing center;motile cilium;organelle;plasma membrane bounded cell projection;polymeric cytoskeletal fiber;protein-containing complex;supramolecular complex;supramolecular fiber;supramolecular polymer
MET16	Q9CQG2	Mettl16	RNA N6-adenosine-methyltransferase METTL16	1.08636	0.119502	0.333572	1	4	4	-2.37546	-2.25596	aromatic compound catabolic process;biological regulation;biosynthetic process;catabolic process;cellular aromatic compound metabolic process;cellular biosynthetic process;cellular catabolic process;cellular metabolic process;cellular nitrogen compound catabolic process;cellular nitrogen compound metabolic process;cellular process;heterocycle catabolic process;heterocycle metabolic process;macromolecule catabolic process;macromolecule metabolic process;macromolecule methylation;macromolecule modification;metabolic process;methylation;mRNA catabolic process;mRNA destabilization;mRNA metabolic process;mRNA methylation;mRNA modification;ncRNA metabolic process;ncRNA processing;negative regulation of 3'-UTR-mediated mRNA stabilization;negative regulation of biological process;negative regulation of biosynthetic process;negative regulation of cellular biosynthetic process;negative regulation of cellular metabolic process;negative regulation of cellular process;negative regulation of gene expression;negative regulation of macromolecule biosynthetic process;negative regulation of macromolecule metabolic process;negative regulation of metabolic process;nitrogen compound metabolic process;nucleic acid metabolic process;nucleobase-containing compound catabolic process;nucleobase-containing compound metabolic process;organic cyclic compound catabolic process;organic cyclic compound metabolic process;organic substance biosynthetic process;organic substance catabolic process;organic substance metabolic process;positive regulation of biological process;positive regulation of catabolic process;positive regulation of cellular catabolic process;positive regulation of cellular metabolic process;positive regulation of cellular process;positive regulation of macromolecule metabolic process;positive regulation of metabolic process;positive regulation of mRNA catabolic process;positive regulation of mRNA metabolic process;positive regulation of nitrogen compound metabolic process;positive regulation of nucleobase-containing compound metabolic process;positive regulation of RNA metabolic process;post-transcriptional regulation of gene expression;primary metabolic process;regulation of 3'-UTR-mediated mRNA stabilization;regulation of biological process;regulation of biological quality;regulation of biosynthetic process;regulation of catabolic process;regulation of cellular biosynthetic process;regulation of cellular catabolic process;regulation of cellular metabolic process;regulation of cellular process;regulation of gene expression;regulation of macromolecule biosynthetic process;regulation of macromolecule metabolic process;regulation of metabolic process;regulation of mRNA catabolic process;regulation of mRNA metabolic process;regulation of mRNA processing;regulation of mRNA splicing, via spliceosome;regulation of mRNA stability;regulation of nitrogen compound metabolic process;regulation of nucleobase-containing compound metabolic process;regulation of primary metabolic process;regulation of RNA metabolic process;regulation of RNA splicing;regulation of RNA stability;RNA catabolic process;RNA destabilization;RNA metabolic process;RNA methylation;RNA modification;RNA processing;rRNA base methylation;rRNA metabolic process;rRNA methylation;rRNA modification;rRNA processing;S-adenosylmethionine biosynthetic process;S-adenosylmethionine metabolic process;snRNA (adenine-N6)-methylation;snRNA metabolic process;snRNA modification;sulfur compound biosynthetic process;sulfur compound metabolic process	23S rRNA (adenine(1618)-N(6))-methyltransferase activity;binding;catalytic activity;catalytic activity, acting on a nucleic acid;catalytic activity, acting on a rRNA;catalytic activity, acting on RNA;methyltransferase activity;mRNA (N6-adenosine)-methyltransferase activity;mRNA methyltransferase activity;N-methyltransferase activity;nucleic acid binding;organic cyclic compound binding;RNA binding;RNA methyltransferase activity;RNA stem-loop binding;rRNA (adenine) methyltransferase activity;rRNA (adenine-N6-)-methyltransferase activity;rRNA methyltransferase activity;S-adenosylmethionine-dependent methyltransferase activity;snRNA binding;snRNA methyltransferase activity;transferase activity;transferase activity, transferring one-carbon groups;U6 snRNA (adenine-(43)-N(6))-methyltransferase activity;U6 snRNA 3'-end binding;U6 snRNA binding	cellular anatomical entity;cytoplasm;intracellular membrane-bounded organelle;intracellular organelle;membrane-bounded organelle;nucleus;organelle
HEM6	P36552	Cpox	Oxygen-dependent coproporphyrinogen-III oxidase, mitochondrial	1.08634	0.119478	0.106565	1	5	5	0.755824	0.875302	aromatic compound biosynthetic process;biosynthetic process;cellular aromatic compound metabolic process;cellular biosynthetic process;cellular metabolic process;cellular nitrogen compound biosynthetic process;cellular nitrogen compound metabolic process;cellular process;establishment of localization;heme biosynthetic process;heme metabolic process;heterocycle biosynthetic process;heterocycle metabolic process;localization;metabolic process;metal ion transport;monoatomic cation transport;monoatomic ion transport;nitrogen compound metabolic process;organic cyclic compound biosynthetic process;organic cyclic compound metabolic process;organic substance biosynthetic process;organic substance metabolic process;organonitrogen compound biosynthetic process;organonitrogen compound metabolic process;pigment biosynthetic process;pigment metabolic process;porphyrin-containing compound biosynthetic process;porphyrin-containing compound metabolic process;potassium ion transport;protoporphyrinogen IX biosynthetic process;protoporphyrinogen IX metabolic process;sodium ion transport;tetrapyrrole biosynthetic process;tetrapyrrole metabolic process;transport	active monoatomic ion transmembrane transporter activity;active transmembrane transporter activity;ATPase-coupled monoatomic cation transmembrane transporter activity;ATPase-coupled transmembrane transporter activity;ATP-dependent activity;binding;catalytic activity;coproporphyrinogen oxidase activity;identical protein binding;inorganic cation transmembrane transporter activity;inorganic molecular entity transmembrane transporter activity;metal ion transmembrane transporter activity;monoatomic cation transmembrane transporter activity;monoatomic ion transmembrane transporter activity;oxidoreductase activity;oxidoreductase activity, acting on the CH-CH group of donors;oxidoreductase activity, acting on the CH-CH group of donors, oxygen as acceptor;potassium ion transmembrane transporter activity;primary active transmembrane transporter activity;protein binding;protein dimerization activity;protein homodimerization activity;P-type ion transporter activity;P-type potassium transmembrane transporter activity;P-type sodium transporter activity;P-type sodium:potassium-exchanging transporter activity;P-type transmembrane transporter activity;salt transmembrane transporter activity;sodium ion transmembrane transporter activity;structural constituent of eye lens;structural molecule activity;transmembrane transporter activity;transporter activity	cellular anatomical entity;cytoplasm;cytosol;intracellular membrane-bounded organelle;intracellular organelle;intracellular organelle lumen;membrane;membrane-bounded organelle;membrane-enclosed lumen;mitochondrial inner membrane;mitochondrial intermembrane space;mitochondrial membrane;mitochondrion;organelle;organelle envelope lumen;organelle inner membrane;organelle lumen;organelle membrane
FNTA	Q61239	Fnta	Protein farnesyltransferase/geranylgeranyltransferase type-1 subunit alpha	1.08632	0.119451	0.351163	1	3	3	0.21339	0.332841	biological regulation;cellular metabolic process;cellular process;macromolecule metabolic process;macromolecule modification;metabolic process;negative regulation of apoptotic process;negative regulation of biological process;negative regulation of biosynthetic process;negative regulation of cellular biosynthetic process;negative regulation of cellular metabolic process;negative regulation of cellular process;negative regulation of macromolecule biosynthetic process;negative regulation of macromolecule metabolic process;negative regulation of metabolic process;negative regulation of nitric-oxide synthase biosynthetic process;negative regulation of programmed cell death;nitrogen compound metabolic process;organic substance metabolic process;organonitrogen compound metabolic process;positive regulation of biological process;positive regulation of biosynthetic process;positive regulation of cell cycle;positive regulation of cell population proliferation;positive regulation of cellular biosynthetic process;positive regulation of cellular metabolic process;positive regulation of cellular process;positive regulation of macromolecule biosynthetic process;positive regulation of macromolecule metabolic process;positive regulation of metabolic process;positive regulation of nitric-oxide synthase biosynthetic process;positive regulation of nitrogen compound metabolic process;positive regulation of protein deacetylation;positive regulation of protein metabolic process;positive regulation of protein modification process;positive regulation of tubulin deacetylation;prenylation;primary metabolic process;protein farnesylation;protein geranylgeranylation;protein metabolic process;protein modification process;protein prenylation;regulation of apoptotic process;regulation of biological process;regulation of biosynthetic process;regulation of cell cycle;regulation of cell population proliferation;regulation of cellular biosynthetic process;regulation of cellular metabolic process;regulation of cellular process;regulation of macromolecule biosynthetic process;regulation of macromolecule metabolic process;regulation of metabolic process;regulation of nitric-oxide synthase biosynthetic process;regulation of nitrogen compound metabolic process;regulation of primary metabolic process;regulation of programmed cell death;regulation of protein deacetylation;regulation of protein metabolic process;regulation of protein modification process;regulation of tubulin deacetylation;response to chemical;response to cytokine;response to inorganic substance;response to organic cyclic compound;response to organic substance;response to stimulus	acetylcholine receptor regulator activity;alpha-tubulin binding;binding;CAAX-protein geranylgeranyltransferase activity;catalytic activity;catalytic activity, acting on a protein;cytoskeletal protein binding;enzyme binding;kinase binding;microtubule binding;molecular adaptor activity;molecular function regulator activity;neurotransmitter receptor regulator activity;prenyltransferase activity;protein binding;protein farnesyltransferase activity;protein geranylgeranyltransferase activity;protein kinase binding;protein prenyltransferase activity;protein tyrosine kinase binding;Rab geranylgeranyltransferase activity;receptor tyrosine kinase binding;signaling receptor binding;signaling receptor regulator activity;transferase activity;transferase activity, transferring alkyl or aryl (other than methyl) groups;tubulin binding	CAAX-protein geranylgeranyltransferase complex;catalytic complex;cellular anatomical entity;cytoplasm;intracellular protein-containing complex;microtubule associated complex;protein farnesyltransferase complex;protein-containing complex;transferase complex
PKHA1	Q8BUL6	Plekha1	Pleckstrin homology domain-containing family A member 1	1.08629	0.119415	0.552166	1	1	1	-3.41424	-3.29483	activation of immune response;anatomical structure development;anatomical structure morphogenesis;androgen metabolic process;animal organ development;animal organ morphogenesis;antigen receptor-mediated signaling pathway;B cell receptor signaling pathway;biological regulation;cell differentiation;cell projection organization;cell surface receptor signaling pathway;cellular component organization;cellular component organization or biogenesis;cellular developmental process;cellular localization;cellular macromolecule localization;cellular process;cellular response to chemical stimulus;cellular response to chemical stress;cellular response to hydrogen peroxide;cellular response to oxidative stress;cellular response to oxygen-containing compound;cellular response to reactive oxygen species;cellular response to stimulus;cellular response to stress;developmental growth;developmental process;developmental process involved in reproduction;enzyme-linked receptor protein signaling pathway;establishment of localization;establishment of protein localization;estrogen metabolic process;face morphogenesis;female gonad development;gamete generation;gonad development;growth;hormone metabolic process;immune response-activating cell surface receptor signaling pathway;immune response-activating signaling pathway;immune response-regulating cell surface receptor signaling pathway;immune response-regulating signaling pathway;immune system process;Leydig cell differentiation;lipid metabolic process;localization;luteinization;macromolecule localization;male gamete generation;metabolic process;multicellular organism growth;multicellular organismal process;multicellular organismal reproductive process;negative regulation of biological process;negative regulation of cell communication;negative regulation of cellular process;negative regulation of intracellular signal transduction;negative regulation of phosphatidylinositol 3-kinase/protein kinase B signal transduction;negative regulation of response to stimulus;negative regulation of signal transduction;negative regulation of signaling;organic cyclic compound metabolic process;organic substance metabolic process;ovulation cycle process;plasma membrane bounded cell projection organization;platelet-derived growth factor receptor signaling pathway;positive regulation of biological process;positive regulation of immune response;positive regulation of immune system process;positive regulation of response to stimulus;post-embryonic development;primary metabolic process;protein localization;regulation of biological process;regulation of biological quality;regulation of cell communication;regulation of cellular process;regulation of hormone levels;regulation of immune response;regulation of immune system process;regulation of intracellular signal transduction;regulation of phosphatidylinositol 3-kinase/protein kinase B signal transduction;regulation of response to stimulus;regulation of signal transduction;regulation of signaling;reproductive process;reproductive structure development;response to chemical;response to hydrogen peroxide;response to inorganic substance;response to organic substance;response to oxidative stress;response to oxygen-containing compound;response to reactive oxygen species;response to stimulus;response to stress;rhythmic process;roof of mouth development;ruffle organization;signal transduction;skeletal system morphogenesis;spermatogenesis;steroid metabolic process;transmembrane receptor protein tyrosine kinase signaling pathway	anion binding;binding;ion binding;lipid binding;PDZ domain binding;phosphatidylinositol-3,4-bisphosphate binding;protein binding;protein domain specific binding	cell projection membrane;cellular anatomical entity;cytoplasm;cytosol;leading edge membrane;membrane;nucleoplasm;plasma membrane;plasma membrane region;ruffle membrane
ADK	P55264	Adk	Adenosine kinase	1.08629	0.119414	0.4236	1	20	20	2.78794	2.90736	2'-deoxyribonucleotide biosynthetic process;2'-deoxyribonucleotide metabolic process;adenosine metabolic process;AMP biosynthetic process;AMP metabolic process;AMP salvage;aromatic compound biosynthetic process;biological regulation;biosynthetic process;carbohydrate derivative biosynthetic process;carbohydrate derivative metabolic process;cell population proliferation;cellular aromatic compound metabolic process;cellular biosynthetic process;cellular metabolic compound salvage;cellular metabolic process;cellular nitrogen compound biosynthetic process;cellular nitrogen compound metabolic process;cellular process;dAMP biosynthetic process;dAMP metabolic process;dAMP salvage;dATP biosynthetic process;dATP metabolic process;deoxyribonucleoside monophosphate biosynthetic process;deoxyribonucleoside monophosphate metabolic process;deoxyribonucleoside triphosphate biosynthetic process;deoxyribonucleoside triphosphate metabolic process;deoxyribonucleotide biosynthetic process;deoxyribonucleotide metabolic process;deoxyribose phosphate biosynthetic process;deoxyribose phosphate metabolic process;epithelial cell proliferation;glycosyl compound biosynthetic process;glycosyl compound metabolic process;GMP biosynthetic process;GMP metabolic process;GMP salvage;heterocycle biosynthetic process;heterocycle metabolic process;metabolic process;nitrogen compound metabolic process;nucleobase metabolic process;nucleobase-containing compound biosynthetic process;nucleobase-containing compound metabolic process;nucleobase-containing small molecule biosynthetic process;nucleobase-containing small molecule metabolic process;nucleoside biosynthetic process;nucleoside metabolic process;nucleoside monophosphate biosynthetic process;nucleoside monophosphate metabolic process;nucleoside phosphate biosynthetic process;nucleoside phosphate metabolic process;nucleoside salvage;nucleoside triphosphate biosynthetic process;nucleoside triphosphate metabolic process;nucleotide biosynthetic process;nucleotide metabolic process;nucleotide salvage;organic cyclic compound biosynthetic process;organic cyclic compound metabolic process;organic substance biosynthetic process;organic substance metabolic process;organonitrogen compound biosynthetic process;organonitrogen compound metabolic process;organophosphate biosynthetic process;organophosphate metabolic process;phosphate-containing compound metabolic process;phosphorus metabolic process;phosphorylation;positive regulation of biological process;positive regulation of cardiac muscle hypertrophy;positive regulation of cell activation;positive regulation of cell adhesion;positive regulation of cell population proliferation;positive regulation of cell-cell adhesion;positive regulation of cellular process;positive regulation of immune system process;positive regulation of leukocyte activation;positive regulation of leukocyte cell-cell adhesion;positive regulation of leukocyte proliferation;positive regulation of lymphocyte activation;positive regulation of lymphocyte proliferation;positive regulation of mononuclear cell proliferation;positive regulation of multicellular organismal process;positive regulation of muscle hypertrophy;positive regulation of T cell activation;positive regulation of T cell proliferation;primary metabolic process;purine deoxyribonucleoside monophosphate biosynthetic process;purine deoxyribonucleoside monophosphate metabolic process;purine deoxyribonucleoside triphosphate biosynthetic process;purine deoxyribonucleoside triphosphate metabolic process;purine deoxyribonucleotide biosynthetic process;purine deoxyribonucleotide metabolic process;purine deoxyribonucleotide salvage;purine nucleobase metabolic process;purine nucleoside biosynthetic process;purine nucleoside metabolic process;purine nucleoside monophosphate biosynthetic process;purine nucleoside monophosphate metabolic process;purine nucleoside triphosphate biosynthetic process;purine nucleoside triphosphate metabolic process;purine nucleotide biosynthetic process;purine nucleotide metabolic process;purine nucleotide salvage;purine ribonucleoside biosynthetic process;purine ribonucleoside metabolic process;purine ribonucleoside monophosphate biosynthetic process;purine ribonucleoside monophosphate metabolic process;purine ribonucleoside salvage;purine ribonucleotide biosynthetic process;purine ribonucleotide metabolic process;purine ribonucleotide salvage;purine-containing compound biosynthetic process;purine-containing compound metabolic process;purine-containing compound salvage;regulation of biological process;regulation of cardiac muscle hypertrophy;regulation of cell activation;regulation of cell adhesion;regulation of cell population proliferation;regulation of cell-cell adhesion;regulation of cellular process;regulation of immune system process;regulation of leukocyte activation;regulation of leukocyte cell-cell adhesion;regulation of leukocyte proliferation;regulation of lymphocyte activation;regulation of lymphocyte proliferation;regulation of mononuclear cell proliferation;regulation of multicellular organismal process;regulation of muscle adaptation;regulation of muscle hypertrophy;regulation of muscle system process;regulation of response to stimulus;regulation of system process;regulation of T cell activation;regulation of T cell proliferation;ribonucleoside biosynthetic process;ribonucleoside metabolic process;ribonucleoside monophosphate biosynthetic process;ribonucleoside monophosphate metabolic process;ribonucleotide biosynthetic process;ribonucleotide metabolic process;ribose phosphate biosynthetic process;ribose phosphate metabolic process;small molecule biosynthetic process;small molecule metabolic process;type B pancreatic cell proliferation	adenosine kinase activity;adenyl nucleotide binding;adenyl ribonucleotide binding;anion binding;ATP binding;binding;carbohydrate derivative binding;catalytic activity;cation binding;deoxyadenosine kinase activity;deoxynucleoside kinase activity;heterocyclic compound binding;ion binding;kinase activity;metal ion binding;nucleobase-containing compound kinase activity;nucleoside kinase activity;nucleoside phosphate binding;nucleotide binding;organic cyclic compound binding;phosphotransferase activity, alcohol group as acceptor;purine nucleotide binding;purine ribonucleoside triphosphate binding;purine ribonucleotide binding;ribonucleotide binding;small molecule binding;transferase activity;transferase activity, transferring phosphorus-containing groups	cellular anatomical entity;cytosol;intracellular membrane-bounded organelle;intracellular organelle;membrane;membrane-bounded organelle;nucleoplasm;nucleus;organelle;plasma membrane
PPM1L	Q8BHN0	Ppm1l	Protein phosphatase 1L	1.08624	0.11934	0.538412	1	3	3	-5.31725	-5.19791	biological regulation;cell surface receptor signaling pathway;cellular process;enzyme-linked receptor protein signaling pathway;intracellular signal transduction;MAPK cascade;regulation of biological process;regulation of cellular process;signal transduction;transmembrane receptor protein serine/threonine kinase signaling pathway	binding;catalytic activity;catalytic activity, acting on a protein;cation binding;hydrolase activity;hydrolase activity, acting on ester bonds;ion binding;metal ion binding;myosin phosphatase activity;phosphatase activity;phosphoprotein phosphatase activity;phosphoric ester hydrolase activity;protein serine/threonine phosphatase activity	cellular anatomical entity;membrane
DYL2	Q9D0M5	Dynll2	Dynein light chain 2, cytoplasmic	1.08614	0.119215	0.754984	1	3	2	-1.72633	-1.60712	cellular process;microtubule-based process	binding;dynein intermediate chain binding;identical protein binding;protein binding;protein-containing complex binding;scaffold protein binding	9+0 non-motile cilium;catalytic complex;cell junction;cell projection;cellular anatomical entity;centrosome;cilium;cytoplasm;cytoplasmic dynein complex;cytoskeleton;dynein complex;glutamatergic synapse;intracellular non-membrane-bounded organelle;intracellular organelle;membrane-bounded organelle;microtubule;microtubule associated complex;microtubule organizing center;myosin complex;myosin V complex;non-membrane-bounded organelle;non-motile cilium;organelle;plasma membrane bounded cell projection;polymeric cytoskeletal fiber;postsynapse;postsynaptic density;postsynaptic specialization;protein-containing complex;supramolecular complex;supramolecular fiber;supramolecular polymer;synapse;unconventional myosin complex
EDF1	Q9JMG1	Edf1	Endothelial differentiation-related factor 1	1.08606	0.11911	0.727802	1	10	10	1.39709	1.5162	cell differentiation;cellular developmental process;cellular process;developmental process	basal RNA polymerase II transcription machinery binding;basal transcription machinery binding;binding;calmodulin binding;DNA binding;general transcription initiation factor binding;nucleic acid binding;organic cyclic compound binding;protein binding;protein-containing complex binding;RNA polymerase II general transcription initiation factor binding;TFIID-class transcription factor complex binding;transcription coactivator activity;transcription coregulator activity;transcription factor binding;transcription regulator activity	cellular anatomical entity;cytoplasm;cytosol;intracellular membrane-bounded organelle;intracellular non-membrane-bounded organelle;intracellular organelle;membrane-bounded organelle;non-membrane-bounded organelle;nucleolus;nucleoplasm;nucleus;organelle
NEK9	Q8K1R7	Nek9	Serine/threonine-protein kinase Nek9	1.08596	0.118967	0.501223	1	13	13	1.44427	1.56324	biological regulation;cell cycle;cell division;cellular metabolic process;cellular process;metabolic process;mitotic cell cycle;phosphate-containing compound metabolic process;phosphorus metabolic process;phosphorylation;regulation of biological process;regulation of cell cycle;regulation of cellular process;regulation of mitotic cell cycle	adenyl nucleotide binding;adenyl ribonucleotide binding;anion binding;ATP binding;binding;carbohydrate derivative binding;catalytic activity;catalytic activity, acting on a protein;cation binding;enzyme activator activity;enzyme binding;enzyme regulator activity;heterocyclic compound binding;ion binding;kinase activator activity;kinase activity;kinase binding;kinase regulator activity;metal ion binding;molecular function activator activity;molecular function regulator activity;nucleoside phosphate binding;nucleotide binding;organic cyclic compound binding;phosphotransferase activity, alcohol group as acceptor;protein binding;protein kinase activator activity;protein kinase activity;protein kinase binding;protein kinase regulator activity;protein serine kinase activity;protein serine/threonine kinase activity;purine nucleotide binding;purine ribonucleoside triphosphate binding;purine ribonucleotide binding;ribonucleotide binding;small molecule binding;transferase activity;transferase activity, transferring phosphorus-containing groups	cellular anatomical entity;centrosome;cytoplasm;intracellular membrane-bounded organelle;intracellular organelle;membrane-bounded organelle;microtubule organizing center;nucleus;organelle
RBFA	Q6P3B9	Rbfa	Putative ribosome-binding factor A, mitochondrial	1.08594	0.118939	0.752254	1	4	4	-0.697736	-0.578797	cellular aromatic compound metabolic process;cellular metabolic process;cellular nitrogen compound metabolic process;cellular process;heterocycle metabolic process;macromolecule metabolic process;metabolic process;ncRNA metabolic process;ncRNA processing;nitrogen compound metabolic process;nucleic acid metabolic process;nucleobase-containing compound metabolic process;organic cyclic compound metabolic process;organic substance metabolic process;primary metabolic process;RNA metabolic process;RNA processing;rRNA metabolic process;rRNA processing	0	cellular anatomical entity;intracellular membrane-bounded organelle;intracellular organelle;membrane-bounded organelle;mitochondrion;organelle
ADA10	O35598	Adam10	Disintegrin and metalloproteinase domain-containing protein 10	1.08591	0.118902	0.349872	1	6	6	-0.485411	-0.36651	adherens junction organization;amide metabolic process;amyloid precursor protein catabolic process;amyloid precursor protein metabolic process;amyloid-beta formation;amyloid-beta metabolic process;anatomical structure development;biological regulation;catabolic process;cell activation;cell junction organization;cell surface receptor signaling pathway;cell-cell junction organization;cellular component assembly;cellular component organization;cellular component organization or biogenesis;cellular localization;cellular metabolic process;cellular process;chordate embryonic development;cochlea development;constitutive protein ectodomain proteolysis;developmental process;embryo development;embryo development ending in birth or egg hatching;epidermal growth factor receptor ligand maturation;establishment of localization;establishment of localization in cell;hormone metabolic process;immune system process;in utero embryonic development;intracellular transport;leukocyte activation;localization;macromolecule catabolic process;macromolecule metabolic process;macromolecule modification;membrane protein ectodomain proteolysis;membrane protein proteolysis;metabolic process;monocyte activation;multicellular organism development;multicellular organismal process;myeloid leukocyte activation;negative regulation of biological process;negative regulation of biosynthetic process;negative regulation of cell adhesion;negative regulation of cellular biosynthetic process;negative regulation of cellular metabolic process;negative regulation of cellular process;negative regulation of gene expression;negative regulation of macromolecule biosynthetic process;negative regulation of macromolecule metabolic process;negative regulation of metabolic process;nitrogen compound metabolic process;Notch receptor processing;Notch signaling pathway;nuclear transport;nucleocytoplasmic transport;organic substance catabolic process;organic substance metabolic process;organonitrogen compound catabolic process;organonitrogen compound metabolic process;peptide hormone processing;peptide metabolic process;phosphate-containing compound metabolic process;phosphorus metabolic process;phosphorylation;pore complex assembly;positive regulation of apoptotic process;positive regulation of biological process;positive regulation of cell growth;positive regulation of cell migration;positive regulation of cell motility;positive regulation of cell population proliferation;positive regulation of cellular process;positive regulation of chemotaxis;positive regulation of growth;positive regulation of immune system process;positive regulation of leukocyte chemotaxis;positive regulation of leukocyte migration;positive regulation of locomotion;positive regulation of lymphocyte chemotaxis;positive regulation of lymphocyte migration;positive regulation of mononuclear cell migration;positive regulation of programmed cell death;positive regulation of response to external stimulus;positive regulation of response to stimulus;positive regulation of T cell chemotaxis;positive regulation of T cell migration;postsynapse organization;primary metabolic process;protein catabolic process;protein catabolic process at postsynapse;protein catabolic process at synapse;protein maturation;protein metabolic process;protein modification process;protein phosphorylation;protein processing;protein-containing complex assembly;protein-containing complex organization;proteolysis;regulation of anatomical structure morphogenesis;regulation of apoptotic process;regulation of biological process;regulation of biological quality;regulation of biosynthetic process;regulation of cell adhesion;regulation of cell communication;regulation of cell growth;regulation of cell migration;regulation of cell motility;regulation of cell population proliferation;regulation of cell projection organization;regulation of cellular biosynthetic process;regulation of cellular component organization;regulation of cellular localization;regulation of cellular metabolic process;regulation of cellular process;regulation of chemotaxis;regulation of dendritic spine morphogenesis;regulation of developmental process;regulation of gene expression;regulation of growth;regulation of hormone levels;regulation of immune system process;regulation of leukocyte chemotaxis;regulation of leukocyte migration;regulation of localization;regulation of locomotion;regulation of lymphocyte chemotaxis;regulation of lymphocyte migration;regulation of macromolecule biosynthetic process;regulation of macromolecule metabolic process;regulation of metabolic process;regulation of mononuclear cell migration;regulation of multicellular organismal development;regulation of multicellular organismal process;regulation of neuron projection development;regulation of neurotransmitter receptor localization to postsynaptic specialization membrane;regulation of Notch signaling pathway;regulation of plasma membrane bounded cell projection organization;regulation of postsynapse organization;regulation of programmed cell death;regulation of protein localization;regulation of protein localization to cell periphery;regulation of protein localization to membrane;regulation of protein localization to synapse;regulation of receptor localization to synapse;regulation of response to external stimulus;regulation of response to stimulus;regulation of signal transduction;regulation of signaling;regulation of synapse organization;regulation of T cell chemotaxis;regulation of T cell migration;regulation of vasculature development;response to chemical;response to cytokine;response to organic substance;response to stimulus;response to tumor necrosis factor;signal transduction;signaling receptor ligand precursor processing;toxin transport;transport	binding;catalytic activity;catalytic activity, acting on a protein;cation binding;dipeptidase activity;endopeptidase activity;enzyme binding;exopeptidase activity;hydrolase activity;identical protein binding;ion binding;kinase binding;metal ion binding;metallodipeptidase activity;metalloendopeptidase activity;metalloendopeptidase activity involved in amyloid precursor protein catabolic process;metalloexopeptidase activity;metallopeptidase activity;molecular adaptor activity;peptidase activity;protein binding;protein dimerization activity;protein domain specific binding;protein homodimerization activity;protein kinase binding;SH2 domain binding;SH3 domain binding	adherens junction;anchoring junction;axon;bounding membrane of organelle;cell body;cell junction;cell projection;cell surface;cell-cell junction;cellular anatomical entity;clathrin-coated vesicle;coated vesicle;collagen-containing extracellular matrix;cytoplasm;cytoplasmic vesicle;dendrite;dendritic spine;exocytic vesicle;external encapsulating structure;extracellular matrix;glutamatergic synapse;Golgi apparatus;Golgi apparatus subcompartment;Golgi membrane;Golgi-associated vesicle;intracellular membrane-bounded organelle;intracellular organelle;intracellular vesicle;membrane;membrane protein complex;membrane-bounded organelle;neuron projection;neuron spine;neuronal cell body;nucleus;organelle;organelle membrane;organelle subcompartment;perinuclear endoplasmic reticulum;plasma membrane;plasma membrane bounded cell projection;plasma membrane region;pore complex;postsynapse;postsynaptic density;postsynaptic membrane;postsynaptic specialization;protein-containing complex;secretory vesicle;synapse;synaptic membrane;synaptic vesicle;tetraspanin-enriched microdomain;trans-Golgi network;transport vesicle;vesicle
CAPON	Q9D3A8	Nos1ap	Carboxyl-terminal PDZ ligand of neuronal nitric oxide synthase protein	1.08582	0.118783	0.688421	1	2	2	-4.49351	-4.37473	actin cytoskeleton organization;actin filament-based process;biological regulation;cellular component organization;cellular component organization or biogenesis;cellular process;cytoskeleton organization;organelle organization;postsynaptic actin cytoskeleton organization;postsynaptic cytoskeleton organization;regulation of biological process;regulation of biological quality;regulation of blood circulation;regulation of cardiac muscle cell membrane repolarization;regulation of heart contraction;regulation of heart rate;regulation of heart rate by chemical signal;regulation of membrane potential;regulation of membrane repolarization;regulation of multicellular organismal process;regulation of system process;regulation of ventricular cardiac muscle cell membrane repolarization	binding;enzyme binding;kinase binding;mitogen-activated protein kinase kinase binding;molecular adaptor activity;nitric-oxide synthase binding;PDZ domain binding;protease binding;protein binding;protein domain specific binding;protein kinase binding;protein-macromolecule adaptor activity;signaling adaptor activity	actin-based cell projection;anchoring junction;bounding membrane of organelle;cell junction;cell projection;cellular anatomical entity;cytosol;endoplasmic reticulum membrane;filopodium;glutamatergic synapse;intracellular membrane-bounded organelle;intracellular non-membrane-bounded organelle;intracellular organelle;membrane;membrane-bounded organelle;mitochondrion;non-membrane-bounded organelle;nucleus;organelle;organelle membrane;plasma membrane bounded cell projection;podosome;postsynapse;presynapse;sarcoplasmic reticulum membrane;synapse;Z disc
POMP	Q9CQT5	Pomp	Proteasome maturation protein	1.0858	0.118756	0.279128	1	2	2	-2.25948	-2.14072	cellular component assembly;cellular component organization;cellular component organization or biogenesis;cellular process;proteasome assembly;protein-containing complex assembly;protein-containing complex organization	0	cellular anatomical entity;cytoplasm;cytosol;endoplasmic reticulum;intracellular membrane-bounded organelle;intracellular organelle;membrane;membrane-bounded organelle;nuclear body;nuclear speck;nucleus;organelle
SF3B4	Q8QZY9	Sf3b4	Splicing factor 3B subunit 4	1.08577	0.118714	0.355456	1	5	5	1.20944	1.32815	biological regulation;cellular aromatic compound metabolic process;cellular metabolic process;cellular nitrogen compound metabolic process;cellular process;heterocycle metabolic process;macromolecule metabolic process;metabolic process;mRNA metabolic process;mRNA processing;mRNA splicing, via spliceosome;nitrogen compound metabolic process;nucleic acid metabolic process;nucleobase-containing compound metabolic process;organic cyclic compound metabolic process;organic substance metabolic process;positive regulation of biological process;positive regulation of biosynthetic process;positive regulation of cellular biosynthetic process;positive regulation of cellular metabolic process;positive regulation of cellular process;positive regulation of gene expression;positive regulation of macromolecule biosynthetic process;positive regulation of macromolecule metabolic process;positive regulation of metabolic process;positive regulation of mRNA metabolic process;positive regulation of mRNA processing;positive regulation of mRNA splicing, via spliceosome;positive regulation of nitrogen compound metabolic process;positive regulation of nucleobase-containing compound metabolic process;positive regulation of RNA metabolic process;positive regulation of RNA splicing;primary metabolic process;regulation of biological process;regulation of biosynthetic process;regulation of cellular biosynthetic process;regulation of cellular metabolic process;regulation of cellular process;regulation of gene expression;regulation of macromolecule biosynthetic process;regulation of macromolecule metabolic process;regulation of metabolic process;regulation of mRNA metabolic process;regulation of mRNA processing;regulation of mRNA splicing, via spliceosome;regulation of nitrogen compound metabolic process;regulation of nucleobase-containing compound metabolic process;regulation of primary metabolic process;regulation of RNA metabolic process;regulation of RNA splicing;RNA metabolic process;RNA processing;RNA splicing;RNA splicing, via transesterification reactions;RNA splicing, via transesterification reactions with bulged adenosine as nucleophile	binding;nucleic acid binding;organic cyclic compound binding;protein binding;RNA binding;splicing factor binding	cellular anatomical entity;intracellular membrane-bounded organelle;intracellular organelle;membrane-bounded organelle;nuclear protein-containing complex;nucleus;organelle;precatalytic spliceosome;protein-containing complex;ribonucleoprotein complex;small nuclear ribonucleoprotein complex;Sm-like protein family complex;spliceosomal complex;spliceosomal snRNP complex;U12-type spliceosomal complex;U2 snRNP;U2-type precatalytic spliceosome;U2-type spliceosomal complex
SIL1	Q9EPK6	Sil1	Nucleotide exchange factor SIL1	1.08569	0.118619	0.67881	1	5	5	0.961613	1.08023	cellular localization;cellular macromolecule localization;cellular process;establishment of localization;establishment of protein localization;localization;macromolecule localization;nitrogen compound transport;organic substance transport;protein localization;protein transport;transport	adenyl nucleotide binding;adenyl-nucleotide exchange factor activity;ATPase regulator activity;binding;heterocyclic compound binding;identical protein binding;molecular function regulator activity;nucleoside phosphate binding;nucleotide binding;organic cyclic compound binding;protein binding;purine nucleotide binding;small molecule binding	cellular anatomical entity;endoplasmic reticulum;endoplasmic reticulum lumen;intracellular membrane-bounded organelle;intracellular organelle;intracellular organelle lumen;membrane-bounded organelle;membrane-enclosed lumen;organelle;organelle lumen
SAP18	O55128	Sap18	Histone deacetylase complex subunit SAP18	1.08566	0.118568	0.611287	1	8	8	1.94191	2.06048	biological regulation;cellular aromatic compound metabolic process;cellular metabolic process;cellular nitrogen compound metabolic process;cellular process;heterocycle metabolic process;macromolecule metabolic process;metabolic process;mRNA metabolic process;mRNA processing;negative regulation of biological process;negative regulation of biosynthetic process;negative regulation of cellular biosynthetic process;negative regulation of cellular metabolic process;negative regulation of cellular process;negative regulation of DNA-templated transcription;negative regulation of gene expression;negative regulation of macromolecule biosynthetic process;negative regulation of macromolecule metabolic process;negative regulation of metabolic process;negative regulation of mRNA metabolic process;negative regulation of mRNA processing;negative regulation of mRNA splicing, via spliceosome;negative regulation of nitrogen compound metabolic process;negative regulation of nucleobase-containing compound metabolic process;negative regulation of RNA biosynthetic process;negative regulation of RNA metabolic process;negative regulation of RNA splicing;nitrogen compound metabolic process;nucleic acid metabolic process;nucleobase-containing compound metabolic process;organic cyclic compound metabolic process;organic substance metabolic process;positive regulation of apoptotic process;positive regulation of biological process;positive regulation of cellular process;positive regulation of programmed cell death;primary metabolic process;regulation of alternative mRNA splicing, via spliceosome;regulation of apoptotic process;regulation of biological process;regulation of biosynthetic process;regulation of cellular biosynthetic process;regulation of cellular metabolic process;regulation of cellular process;regulation of DNA-templated transcription;regulation of gene expression;regulation of macromolecule biosynthetic process;regulation of macromolecule metabolic process;regulation of metabolic process;regulation of mRNA metabolic process;regulation of mRNA processing;regulation of mRNA splicing, via spliceosome;regulation of nitrogen compound metabolic process;regulation of nucleobase-containing compound metabolic process;regulation of primary metabolic process;regulation of programmed cell death;regulation of RNA biosynthetic process;regulation of RNA metabolic process;regulation of RNA splicing;RNA metabolic process;RNA processing;RNA splicing	transcription coregulator activity;transcription corepressor activity;transcription regulator activity	ASAP complex;catalytic complex;cellular anatomical entity;cytosol;histone deacetylase complex;intracellular membrane-bounded organelle;intracellular organelle;membrane-bounded organelle;nuclear body;nuclear protein-containing complex;nuclear speck;nucleoplasm;nucleus;organelle;protein-containing complex;transcription regulator complex
MFN1	Q811U4	Mfn1	Mitofusin-1	1.08554	0.118412	0.274034	1	9	9	-1.38695	-1.26853	biological regulation;carbohydrate derivative metabolic process;cellular aromatic compound metabolic process;cellular component organization;cellular component organization or biogenesis;cellular metabolic process;cellular nitrogen compound metabolic process;cellular process;GTP metabolic process;heterocycle metabolic process;intracellular distribution of mitochondria;localization;metabolic process;mitochondrial fusion;mitochondrion distribution;mitochondrion localization;mitochondrion organization;negative regulation of biological process;negative regulation of cellular component organization;negative regulation of cellular process;negative regulation of developmental process;negative regulation of mitochondrial fission;negative regulation of mitochondrion organization;negative regulation of organelle organization;nitrogen compound metabolic process;nucleobase-containing compound metabolic process;nucleobase-containing small molecule metabolic process;nucleoside phosphate metabolic process;nucleoside triphosphate metabolic process;nucleotide metabolic process;organelle fusion;organelle localization;organelle organization;organic cyclic compound metabolic process;organic substance metabolic process;organonitrogen compound metabolic process;organophosphate metabolic process;phosphate-containing compound metabolic process;phosphorus metabolic process;positive regulation of biological process;positive regulation of cell development;positive regulation of cell differentiation;positive regulation of cell morphogenesis;positive regulation of cell projection organization;positive regulation of cellular component organization;positive regulation of cellular process;positive regulation of dendrite morphogenesis;positive regulation of dendritic spine development;positive regulation of dendritic spine morphogenesis;positive regulation of developmental process;positive regulation of membrane potential;positive regulation of mitochondrial fusion;positive regulation of mitochondrial membrane potential;positive regulation of mitochondrion organization;positive regulation of multicellular organismal process;positive regulation of nervous system development;positive regulation of neurogenesis;positive regulation of neuron projection development;positive regulation of organelle organization;primary metabolic process;purine nucleoside triphosphate metabolic process;purine nucleotide metabolic process;purine ribonucleoside triphosphate metabolic process;purine ribonucleotide metabolic process;purine-containing compound metabolic process;regulation of anatomical structure morphogenesis;regulation of biological process;regulation of biological quality;regulation of cell development;regulation of cell differentiation;regulation of cell morphogenesis;regulation of cell projection organization;regulation of cellular component organization;regulation of cellular process;regulation of dendrite development;regulation of dendrite morphogenesis;regulation of dendritic spine development;regulation of dendritic spine morphogenesis;regulation of developmental process;regulation of membrane potential;regulation of mitochondrial fission;regulation of mitochondrial fusion;regulation of mitochondrial membrane potential;regulation of mitochondrion organization;regulation of multicellular organismal development;regulation of multicellular organismal process;regulation of nervous system development;regulation of neurogenesis;regulation of neuron projection development;regulation of organelle organization;regulation of plasma membrane bounded cell projection organization;regulation of postsynapse organization;regulation of synapse organization;ribonucleoside triphosphate metabolic process;ribonucleotide metabolic process;ribose phosphate metabolic process;small molecule metabolic process	anion binding;binding;carbohydrate derivative binding;catalytic activity;GTP binding;GTPase activity;guanyl nucleotide binding;guanyl ribonucleotide binding;heterocyclic compound binding;hydrolase activity;hydrolase activity, acting on acid anhydrides;hydrolase activity, acting on acid anhydrides, in phosphorus-containing anhydrides;identical protein binding;ion binding;nucleoside phosphate binding;nucleotide binding;organic cyclic compound binding;protein binding;purine nucleotide binding;purine ribonucleoside triphosphate binding;purine ribonucleotide binding;pyrophosphatase activity;ribonucleoside triphosphate phosphatase activity;ribonucleotide binding;small molecule binding	bounding membrane of organelle;cellular anatomical entity;intracellular membrane-bounded organelle;intracellular organelle;membrane;membrane protein complex;membrane-bounded organelle;mitochondrial inner membrane;mitochondrial membrane;mitochondrial outer membrane;mitochondrial protein-containing complex;mitochondrion;organelle;organelle inner membrane;organelle membrane;organelle outer membrane;outer membrane;outer mitochondrial membrane protein complex;protein-containing complex
STK3	Q9JI10	Stk3	Serine/threonine-protein kinase 3	1.08551	0.118372	0.309926	1	13	8	1.17295	1.29132	anatomical structure development;anatomical structure formation involved in morphogenesis;animal organ development;apoptotic process;apoptotic signaling pathway;biological regulation;canonical Wnt signaling pathway;cell death;cell development;cell differentiation;cell differentiation involved in embryonic placenta development;cell population proliferation;cell surface receptor signaling pathway;cellular component assembly;cellular component organization;cellular component organization or biogenesis;cellular developmental process;cellular localization;cellular macromolecule localization;cellular metabolic process;cellular process;cellular response to stimulus;cellular response to stress;central nervous system development;developmental growth;developmental process;developmental process involved in reproduction;embryonic epithelial tube formation;embryonic hemopoiesis;embryonic organ development;endocardium development;epithelial cell apoptotic process;epithelial cell proliferation;epithelial tube formation;establishment of localization;establishment of localization in cell;establishment of protein localization;establishment of protein localization to organelle;extrinsic apoptotic signaling pathway;extrinsic apoptotic signaling pathway via death domain receptors;growth;hemopoiesis;hepatocyte apoptotic process;hippo signaling;import into nucleus;intracellular protein transport;intracellular signal transduction;intracellular transport;JNK cascade;localization;macromolecule localization;macromolecule metabolic process;macromolecule modification;MAPK cascade;metabolic process;multicellular organismal process;negative regulation of biological process;negative regulation of canonical Wnt signaling pathway;negative regulation of cell communication;negative regulation of cell population proliferation;negative regulation of cellular process;negative regulation of developmental growth;negative regulation of developmental process;negative regulation of epithelial cell proliferation;negative regulation of growth;negative regulation of multicellular organismal process;negative regulation of organ growth;negative regulation of response to stimulus;negative regulation of signal transduction;negative regulation of signaling;negative regulation of Wnt signaling pathway;neural tube formation;nitrogen compound metabolic process;nitrogen compound transport;nuclear transport;nucleocytoplasmic transport;organ growth;organic substance metabolic process;organic substance transport;organonitrogen compound metabolic process;phosphate-containing compound metabolic process;phosphatidylinositol 3-kinase/protein kinase B signal transduction;phosphorus metabolic process;phosphorylation;positive regulation of apoptotic process;positive regulation of apoptotic signaling pathway;positive regulation of biological process;positive regulation of cell communication;positive regulation of cell differentiation;positive regulation of cellular process;positive regulation of developmental process;positive regulation of extrinsic apoptotic signaling pathway;positive regulation of extrinsic apoptotic signaling pathway via death domain receptors;positive regulation of fat cell differentiation;positive regulation of intracellular signal transduction;positive regulation of JNK cascade;positive regulation of MAPK cascade;positive regulation of phosphatidylinositol 3-kinase/protein kinase B signal transduction;positive regulation of programmed cell death;positive regulation of response to stimulus;positive regulation of signal transduction;positive regulation of signaling;positive regulation of stress-activated MAPK cascade;positive regulation of stress-activated protein kinase signaling cascade;primary metabolic process;primitive hemopoiesis;programmed cell death;protein complex oligomerization;protein import into nucleus;protein localization;protein localization to nucleus;protein localization to organelle;protein metabolic process;protein modification process;protein phosphorylation;protein stabilization;protein tetramerization;protein transport;protein-containing complex assembly;protein-containing complex organization;regulation of apoptotic process;regulation of apoptotic signaling pathway;regulation of biological process;regulation of biological quality;regulation of canonical Wnt signaling pathway;regulation of cell communication;regulation of cell differentiation;regulation of cell differentiation involved in embryonic placenta development;regulation of cell population proliferation;regulation of cellular process;regulation of cellular response to stress;regulation of developmental growth;regulation of developmental process;regulation of epithelial cell proliferation;regulation of extrinsic apoptotic signaling pathway;regulation of extrinsic apoptotic signaling pathway via death domain receptors;regulation of fat cell differentiation;regulation of growth;regulation of intracellular signal transduction;regulation of JNK cascade;regulation of MAPK cascade;regulation of multicellular organismal process;regulation of organ growth;regulation of phosphatidylinositol 3-kinase/protein kinase B signal transduction;regulation of programmed cell death;regulation of protein stability;regulation of reproductive process;regulation of response to stimulus;regulation of response to stress;regulation of signal transduction;regulation of signaling;regulation of stress-activated MAPK cascade;regulation of stress-activated protein kinase signaling cascade;regulation of Wnt signaling pathway;reproductive process;response to stimulus;response to stress;signal transduction;stress-activated MAPK cascade;stress-activated protein kinase signaling cascade;system development;transport;tube formation;Wnt signaling pathway	adenyl nucleotide binding;adenyl ribonucleotide binding;anion binding;ATP binding;binding;carbohydrate derivative binding;catalytic activity;catalytic activity, acting on a protein;cation binding;heterocyclic compound binding;identical protein binding;ion binding;kinase activity;magnesium ion binding;metal ion binding;nucleoside phosphate binding;nucleotide binding;organic cyclic compound binding;phosphotransferase activity, alcohol group as acceptor;protein binding;protein kinase activity;protein serine kinase activity;protein serine/threonine kinase activity;purine nucleotide binding;purine ribonucleoside triphosphate binding;purine ribonucleotide binding;ribonucleotide binding;small molecule binding;transferase activity;transferase activity, transferring phosphorus-containing groups	cellular anatomical entity;cytoplasm;intracellular membrane-bounded organelle;intracellular organelle;membrane-bounded organelle;nucleus;organelle;protein-containing complex
FHL3	Q9R059	Fhl3	Four and a half LIM domains protein 3	1.08541	0.118237	0.619287	1	6	6	0.160124	0.278361	actin cytoskeleton organization;actin filament-based process;cellular component organization;cellular component organization or biogenesis;cellular process;cytoskeleton organization;organelle organization	actin binding;binding;cation binding;cytoskeletal protein binding;ion binding;metal ion binding;protein binding;transcription coregulator activity;transcription regulator activity	actin filament bundle;actomyosin;cellular anatomical entity;contractile actin filament bundle;intracellular membrane-bounded organelle;intracellular organelle;membrane-bounded organelle;nucleus;organelle;stress fiber;Z disc
CK068	Q8VD62	Bles03	UPF0696 protein C11orf68 homolog	1.08538	0.1182	0.547912	1	6	6	0.779965	0.898164	0	0	0
NUBP1	Q9R060	Nubp1	Cytosolic Fe-S cluster assembly factor NUBP1	1.0853	0.1181	0.655313	1	7	7	1.25326	1.37136	biological regulation;cell projection organization;cellular component assembly;cellular component organization;cellular component organization or biogenesis;cellular homeostasis;cellular localization;cellular macromolecule localization;cellular metabolic process;cellular process;centrosome localization;chemical homeostasis;homeostatic process;inorganic ion homeostasis;intracellular chemical homeostasis;intracellular iron ion homeostasis;intracellular monoatomic cation homeostasis;intracellular monoatomic ion homeostasis;iron-sulfur cluster assembly;localization;macromolecule localization;metabolic process;metallo-sulfur cluster assembly;microtubule organizing center localization;monoatomic cation homeostasis;monoatomic ion homeostasis;negative regulation of biological process;negative regulation of cell cycle;negative regulation of cell cycle process;negative regulation of cellular component organization;negative regulation of cellular process;negative regulation of centrosome cycle;negative regulation of centrosome duplication;negative regulation of cytoskeleton organization;negative regulation of organelle organization;protein localization;protein localization to cell cortex;protein localization to cell periphery;regulation of biological process;regulation of cell cycle;regulation of cell cycle process;regulation of cell growth;regulation of cellular component organization;regulation of cellular process;regulation of centrosome cycle;regulation of centrosome duplication;regulation of cytoskeleton organization;regulation of growth;regulation of microtubule-based process;regulation of organelle organization;sulfur compound metabolic process	4 iron, 4 sulfur cluster binding;adenyl nucleotide binding;adenyl ribonucleotide binding;anion binding;ATP binding;ATP hydrolysis activity;ATP-dependent activity;ATP-dependent FeS chaperone activity;binding;carbohydrate derivative binding;catalytic activity;cation binding;heterocyclic compound binding;hydrolase activity;hydrolase activity, acting on acid anhydrides;hydrolase activity, acting on acid anhydrides, in phosphorus-containing anhydrides;ion binding;iron-sulfur cluster binding;metal cluster binding;metal ion binding;metallochaperone activity;molecular carrier activity;nucleoside phosphate binding;nucleotide binding;organic cyclic compound binding;purine nucleotide binding;purine ribonucleoside triphosphate binding;purine ribonucleotide binding;pyrophosphatase activity;ribonucleoside triphosphate phosphatase activity;ribonucleotide binding;small molecule binding	cell projection;cellular anatomical entity;centriole;cilium;cytosol;intracellular membrane-bounded organelle;intracellular non-membrane-bounded organelle;intracellular organelle;membrane;membrane-bounded organelle;non-membrane-bounded organelle;nucleus;organelle;plasma membrane;plasma membrane bounded cell projection
ACTC	P68134;P68033	Actc1	Actin, alpha cardiac muscle 1	1.08524	0.118008	0.136876	1	20	5	3.31398	3.43199	actin cytoskeleton organization;actin filament organization;actin filament-based movement;actin filament-based process;actin-mediated cell contraction;actin-myosin filament sliding;actomyosin structure organization;anatomical structure development;anatomical structure formation involved in morphogenesis;anatomical structure morphogenesis;biological process involved in interspecies interaction between organisms;biological regulation;blood vessel diameter maintenance;cardiac muscle contraction;cardiac muscle tissue morphogenesis;cardiac myofibril assembly;cell development;cellular component assembly;cellular component assembly involved in morphogenesis;cellular component organization;cellular component organization or biogenesis;cellular developmental process;cellular process;cellular response to chemical stimulus;cellular response to endogenous stimulus;cellular response to growth factor stimulus;cellular response to nitrogen compound;cellular response to organic substance;cellular response to organonitrogen compound;cellular response to stimulus;cellular response to transforming growth factor beta stimulus;circulatory system process;cytoskeleton organization;developmental process;epithelial cell development;glomerular mesangial cell development;heart contraction;heart process;juxtaglomerular apparatus development;mesangial cell development;mesenchyme migration;multicellular organismal process;muscle cell development;muscle contraction;muscle system process;muscle tissue morphogenesis;myofibril assembly;myotube cell development;negative regulation of apoptotic process;negative regulation of biological process;negative regulation of cellular process;negative regulation of programmed cell death;non-membrane-bounded organelle assembly;organelle assembly;organelle organization;positive regulation of actin filament-based movement;positive regulation of biological process;positive regulation of biosynthetic process;positive regulation of cell activation;positive regulation of cell communication;positive regulation of cell migration;positive regulation of cell motility;positive regulation of cellular biosynthetic process;positive regulation of cellular metabolic process;positive regulation of cellular process;positive regulation of ERK1 and ERK2 cascade;positive regulation of fibroblast migration;positive regulation of gene expression;positive regulation of hepatic stellate cell activation;positive regulation of hepatic stellate cell contraction;positive regulation of hepatic stellate cell migration;positive regulation of intracellular signal transduction;positive regulation of locomotion;positive regulation of macromolecule biosynthetic process;positive regulation of macromolecule metabolic process;positive regulation of MAPK cascade;positive regulation of metabolic process;positive regulation of multicellular organismal process;positive regulation of response to stimulus;positive regulation of signal transduction;positive regulation of signaling;regulation of actin filament-based movement;regulation of actin filament-based process;regulation of anatomical structure size;regulation of apoptotic process;regulation of biological process;regulation of biological quality;regulation of biosynthetic process;regulation of blood pressure;regulation of cell activation;regulation of cell communication;regulation of cell migration;regulation of cell motility;regulation of cellular biosynthetic process;regulation of cellular metabolic process;regulation of cellular process;regulation of ERK1 and ERK2 cascade;regulation of fibroblast migration;regulation of gene expression;regulation of hepatic stellate cell activation;regulation of hepatic stellate cell contraction;regulation of hepatic stellate cell migration;regulation of intracellular signal transduction;regulation of locomotion;regulation of macromolecule biosynthetic process;regulation of macromolecule metabolic process;regulation of MAPK cascade;regulation of metabolic process;regulation of multicellular organismal process;regulation of programmed cell death;regulation of response to stimulus;regulation of signal transduction;regulation of signaling;regulation of tube diameter;regulation of tube size;response to abiotic stimulus;response to alcohol;response to biotic stimulus;response to chemical;response to endogenous stimulus;response to ethanol;response to external biotic stimulus;response to external stimulus;response to extracellular stimulus;response to growth factor;response to hormone;response to lipid;response to mechanical stimulus;response to nitrogen compound;response to organic cyclic compound;response to organic substance;response to organonitrogen compound;response to other organism;response to oxygen-containing compound;response to steroid hormone;response to stimulus;response to transforming growth factor beta;response to virus;response to xenobiotic stimulus;skeletal muscle fiber adaptation;skeletal muscle fiber development;skeletal muscle thin filament assembly;smooth muscle contraction;striated muscle contraction;supramolecular fiber organization;system process;tissue migration;tissue morphogenesis;vascular associated smooth muscle contraction;vascular process in circulatory system;vasoconstriction	adenyl nucleotide binding;adenyl ribonucleotide binding;anion binding;ATP binding;ATP-dependent activity;binding;carbohydrate derivative binding;catalytic activity;cytoskeletal motor activity;cytoskeletal protein binding;enzyme binding;heterocyclic compound binding;hydrolase activity;ion binding;kinase binding;microfilament motor activity;myosin binding;nucleoside phosphate binding;nucleotide binding;organic cyclic compound binding;protein binding;protein kinase binding;purine nucleotide binding;purine ribonucleoside triphosphate binding;purine ribonucleotide binding;ribonucleotide binding;small molecule binding	actin cytoskeleton;actin filament;actin filament bundle;actin-based cell projection;actomyosin;basement membrane;cell body;cell junction;cell periphery;cell projection;cellular anatomical entity;cilium;collagen-containing extracellular matrix;contractile actin filament bundle;contractile fiber;cytoplasm;cytoskeleton;external encapsulating structure;extracellular matrix;filopodium;glutamatergic synapse;I band;intracellular non-membrane-bounded organelle;intracellular organelle;lamellipodium;membrane-bounded organelle;motile cilium;myofilament;myosin filament;non-membrane-bounded organelle;organelle;plasma membrane bounded cell projection;polymeric cytoskeletal fiber;protein-containing complex;sarcomere;smooth muscle contractile fiber;stress fiber;striated muscle thin filament;supramolecular complex;supramolecular fiber;supramolecular polymer;synapse
LIMC1	Q3UH68	Limch1	LIM and calponin homology domains-containing protein 1	1.08517	0.117922	0.603838	1	5	5	-3.24477	-3.12685	actin cytoskeleton organization;actin filament-based movement;actin filament-based process;actin-mediated cell contraction;actomyosin structure organization;biological regulation;cellular component organization;cellular component organization or biogenesis;cellular process;cytoplasmic actin-based contraction involved in cell motility;cytoskeleton organization;negative regulation of biological process;negative regulation of cell migration;negative regulation of cell motility;negative regulation of cellular process;negative regulation of locomotion;organelle organization;positive regulation of actin filament bundle assembly;positive regulation of biological process;positive regulation of cellular component biogenesis;positive regulation of cellular component organization;positive regulation of cellular metabolic process;positive regulation of cellular process;positive regulation of cytoskeleton organization;positive regulation of macromolecule metabolic process;positive regulation of metabolic process;positive regulation of nitrogen compound metabolic process;positive regulation of organelle organization;positive regulation of phosphate metabolic process;positive regulation of phosphorus metabolic process;positive regulation of phosphorylation;positive regulation of protein metabolic process;positive regulation of protein modification process;positive regulation of protein phosphorylation;positive regulation of stress fiber assembly;positive regulation of supramolecular fiber organization;regulation of actin cytoskeleton organization;regulation of actin filament bundle assembly;regulation of actin filament organization;regulation of actin filament-based process;regulation of actomyosin structure organization;regulation of biological process;regulation of cell adhesion;regulation of cell junction assembly;regulation of cell migration;regulation of cell motility;regulation of cell-matrix adhesion;regulation of cell-substrate adhesion;regulation of cell-substrate junction assembly;regulation of cell-substrate junction organization;regulation of cellular component biogenesis;regulation of cellular component organization;regulation of cellular metabolic process;regulation of cellular process;regulation of cytoskeleton organization;regulation of focal adhesion assembly;regulation of locomotion;regulation of macromolecule metabolic process;regulation of metabolic process;regulation of nitrogen compound metabolic process;regulation of organelle organization;regulation of phosphate metabolic process;regulation of phosphorus metabolic process;regulation of phosphorylation;regulation of primary metabolic process;regulation of protein metabolic process;regulation of protein modification process;regulation of protein phosphorylation;regulation of stress fiber assembly;regulation of supramolecular fiber organization	actin binding;binding;cation binding;cytoskeletal protein binding;ion binding;metal ion binding;myosin binding;myosin head/neck binding;myosin heavy chain binding;myosin II binding;myosin II head/neck binding;myosin II heavy chain binding;protein binding	actin filament bundle;actomyosin;cellular anatomical entity;contractile actin filament bundle;cytoplasm;stress fiber
CDK17	Q8K0D0	Cdk17	Cyclin-dependent kinase 17	1.085	0.117693	0.472506	1	4	4	-1.10703	-0.989336	cellular metabolic process;cellular process;metabolic process;phosphate-containing compound metabolic process;phosphorus metabolic process;phosphorylation	adenyl nucleotide binding;adenyl ribonucleotide binding;anion binding;ATP binding;binding;carbohydrate derivative binding;catalytic activity;catalytic activity, acting on a protein;cyclin-dependent protein kinase activity;cyclin-dependent protein serine/threonine kinase activity;heterocyclic compound binding;ion binding;kinase activity;nucleoside phosphate binding;nucleotide binding;organic cyclic compound binding;phosphotransferase activity, alcohol group as acceptor;protein kinase activity;protein serine kinase activity;protein serine/threonine kinase activity;purine nucleotide binding;purine ribonucleoside triphosphate binding;purine ribonucleotide binding;ribonucleotide binding;small molecule binding;transferase activity;transferase activity, transferring phosphorus-containing groups	cellular anatomical entity;cytoplasm;intracellular membrane-bounded organelle;intracellular organelle;membrane-bounded organelle;nucleus;organelle
TXLNA	Q6PAM1	Txlna	Alpha-taxilin	1.08492	0.117585	0.418909	1	18	18	1.8251	1.94268	B cell activation;cell activation;cellular process;establishment of localization;exocytosis;export from cell;immune system process;leukocyte activation;localization;lymphocyte activation;multicellular organismal process;secretion;secretion by cell;transport;vesicle-mediated transport	binding;protein binding;SNARE binding;syntaxin binding	cellular anatomical entity;cytoplasm
FND3A	Q8BX90	Fndc3a	Fibronectin type-III domain-containing protein 3A	1.08482	0.117455	0.439375	1	4	4	-2.01518	-1.89773	anatomical structure development;cell adhesion;cell development;cell-cell adhesion;cellular developmental process;cellular process;cellular process involved in reproduction in multicellular organism;developmental process;developmental process involved in reproduction;epithelial cell development;fertilization;germ cell development;reproductive process;Sertoli cell development;spermatid development	0	acrosomal vesicle;bounding membrane of organelle;cellular anatomical entity;cytoplasm;cytoplasmic vesicle;cytosol;Golgi apparatus;Golgi membrane;intracellular membrane-bounded organelle;intracellular organelle;intracellular vesicle;membrane;membrane-bounded organelle;organelle;organelle membrane;secretory granule;secretory vesicle;vesicle;vesicle membrane
COG8	Q9JJA2	Cog8	Conserved oligomeric Golgi complex subunit 8	1.08459	0.117154	0.633349	1	3	3	-2.77647	-2.65932	cellular component organization;cellular component organization or biogenesis;cellular localization;cellular macromolecule localization;cellular process;establishment of localization;establishment of protein localization;glycosylation;Golgi organization;Golgi vesicle transport;intra-Golgi vesicle-mediated transport;localization;macromolecule localization;metabolic process;nitrogen compound transport;organelle organization;organic substance transport;protein localization;protein transport;retrograde transport, vesicle recycling within Golgi;transport;vesicle-mediated transport	0	bounding membrane of organelle;cellular anatomical entity;Golgi apparatus;Golgi membrane;Golgi transport complex;intracellular membrane-bounded organelle;intracellular organelle;membrane;membrane-bounded organelle;organelle;organelle membrane;protein-containing complex;vesicle tethering complex
SSRD	Q62186	Ssr4	Translocon-associated protein subunit delta	1.08459	0.117146	0.539551	1	4	4	0.199854	0.317	0	0	cellular anatomical entity;endomembrane system;endoplasmic reticulum;endoplasmic reticulum protein-containing complex;intracellular membrane-bounded organelle;intracellular organelle;membrane protein complex;membrane-bounded organelle;organelle;protein-containing complex;Sec61 translocon complex;translocon complex
