## Supplementary material for "Hippo/YAP1 Signaling Regulates the Oligodendrocyte–Astrocyte Fate Switch and Ependymal Gene Expression in Adult Spinal Cord Stem Cells": Table S3 RNA seq and proteomics activated YAP1 (part 11 of 41)

### Sheet: 3-Proteom Act YAP1  vs Control  (continued)
Protein Name	Protein ID	Leading gene name	Description	Linear Fold change Activated YAP1 vs Control cells	Log2 fold change	p value	q value	Peptides	Unique peptides	Average Normalized Intensity Value GFP cells	Average Normalized Intensity Value act. YAP1 cells	C: Gene Ontology (biological process)	C: Gene Ontology (molecular function)	C: Gene Ontology (cellular component)
ELOV5	Q8BHI7	Elovl5	Elongation of very long chain fatty acids protein 5	1.08453	0.117074	0.762939	1	1	1	-4.44543	-4.32836	acyl-CoA biosynthetic process;acyl-CoA metabolic process;amide biosynthetic process;amide metabolic process;aromatic compound biosynthetic process;biological regulation;biosynthetic process;carbohydrate derivative biosynthetic process;carbohydrate derivative metabolic process;carboxylic acid biosynthetic process;carboxylic acid metabolic process;cellular aromatic compound metabolic process;cellular biosynthetic process;cellular lipid metabolic process;cellular metabolic process;cellular nitrogen compound biosynthetic process;cellular nitrogen compound metabolic process;cellular process;fatty acid biosynthetic process;fatty acid derivative biosynthetic process;fatty acid derivative metabolic process;fatty acid elongation;fatty acid elongation, monounsaturated fatty acid;fatty acid elongation, polyunsaturated fatty acid;fatty acid elongation, saturated fatty acid;fatty acid elongation, unsaturated fatty acid;fatty acid metabolic process;fatty-acyl-CoA biosynthetic process;fatty-acyl-CoA metabolic process;heterocycle biosynthetic process;heterocycle metabolic process;lipid biosynthetic process;lipid metabolic process;long-chain fatty-acyl-CoA biosynthetic process;long-chain fatty-acyl-CoA metabolic process;membrane lipid biosynthetic process;membrane lipid metabolic process;metabolic process;monocarboxylic acid biosynthetic process;monocarboxylic acid metabolic process;nitrogen compound metabolic process;nucleobase-containing compound biosynthetic process;nucleobase-containing compound metabolic process;nucleobase-containing small molecule metabolic process;nucleoside bisphosphate biosynthetic process;nucleoside bisphosphate metabolic process;nucleoside phosphate biosynthetic process;nucleoside phosphate metabolic process;nucleotide biosynthetic process;nucleotide metabolic process;organic acid biosynthetic process;organic acid metabolic process;organic cyclic compound biosynthetic process;organic cyclic compound metabolic process;organic substance biosynthetic process;organic substance metabolic process;organonitrogen compound biosynthetic process;organonitrogen compound metabolic process;organophosphate biosynthetic process;organophosphate metabolic process;oxoacid metabolic process;phosphate-containing compound metabolic process;phosphorus metabolic process;positive regulation of biological process;positive regulation of biosynthetic process;positive regulation of cellular biosynthetic process;positive regulation of cellular metabolic process;positive regulation of cellular process;positive regulation of fatty acid biosynthetic process;positive regulation of fatty acid metabolic process;positive regulation of lipid biosynthetic process;positive regulation of lipid metabolic process;positive regulation of metabolic process;positive regulation of small molecule metabolic process;primary metabolic process;purine nucleoside bisphosphate biosynthetic process;purine nucleoside bisphosphate metabolic process;purine nucleotide biosynthetic process;purine nucleotide metabolic process;purine ribonucleotide biosynthetic process;purine ribonucleotide metabolic process;purine-containing compound biosynthetic process;purine-containing compound metabolic process;regulation of biological process;regulation of biosynthetic process;regulation of cellular biosynthetic process;regulation of cellular ketone metabolic process;regulation of cellular metabolic process;regulation of cellular process;regulation of fatty acid biosynthetic process;regulation of fatty acid metabolic process;regulation of lipid biosynthetic process;regulation of lipid metabolic process;regulation of metabolic process;regulation of primary metabolic process;regulation of small molecule metabolic process;ribonucleoside bisphosphate biosynthetic process;ribonucleoside bisphosphate metabolic process;ribonucleotide biosynthetic process;ribonucleotide metabolic process;ribose phosphate biosynthetic process;ribose phosphate metabolic process;small molecule biosynthetic process;small molecule metabolic process;sphingolipid biosynthetic process;sphingolipid metabolic process;sulfur compound biosynthetic process;sulfur compound metabolic process;thioester biosynthetic process;thioester metabolic process;unsaturated fatty acid biosynthetic process;unsaturated fatty acid metabolic process;very long-chain fatty acid biosynthetic process;very long-chain fatty acid metabolic process	acyltransferase activity;acyltransferase activity, transferring groups other than amino-acyl groups;catalytic activity;fatty acid elongase activity;transferase activity	cell body;cell projection;cellular anatomical entity;dendrite;dendritic tree;endoplasmic reticulum;endoplasmic reticulum membrane;intracellular membrane-bounded organelle;intracellular organelle;membrane;membrane-bounded organelle;neuron projection;neuronal cell body;organelle;organelle membrane;plasma membrane bounded cell projection
PMVK	Q9D1G2	Pmvk	Phosphomevalonate kinase	1.08446	0.116977	0.204976	1	7	7	1.42155	1.53853	acetyl-CoA metabolic process;acyl-CoA metabolic process;alcohol biosynthetic process;alcohol metabolic process;amide metabolic process;biosynthetic process;carbohydrate derivative metabolic process;cellular aromatic compound metabolic process;cellular lipid metabolic process;cellular metabolic process;cellular nitrogen compound metabolic process;cellular process;cholesterol biosynthetic process;cholesterol metabolic process;heterocycle metabolic process;isopentenyl diphosphate biosynthetic process;isopentenyl diphosphate biosynthetic process, mevalonate pathway;isopentenyl diphosphate metabolic process;lipid biosynthetic process;lipid metabolic process;metabolic process;nitrogen compound metabolic process;nucleobase-containing compound metabolic process;nucleobase-containing small molecule metabolic process;nucleoside bisphosphate metabolic process;nucleoside phosphate metabolic process;nucleotide metabolic process;organic cyclic compound biosynthetic process;organic cyclic compound metabolic process;organic hydroxy compound biosynthetic process;organic hydroxy compound metabolic process;organic substance biosynthetic process;organic substance metabolic process;organonitrogen compound metabolic process;organophosphate biosynthetic process;organophosphate metabolic process;phosphate-containing compound metabolic process;phospholipid biosynthetic process;phospholipid metabolic process;phosphorus metabolic process;phosphorylation;primary metabolic process;purine nucleoside bisphosphate metabolic process;purine nucleotide metabolic process;purine ribonucleotide metabolic process;purine-containing compound metabolic process;response to alcohol;response to chemical;response to cholesterol;response to lipid;response to organic cyclic compound;response to organic substance;response to oxygen-containing compound;response to sterol;response to stimulus;ribonucleoside bisphosphate metabolic process;ribonucleotide metabolic process;ribose phosphate metabolic process;secondary alcohol biosynthetic process;secondary alcohol metabolic process;small molecule biosynthetic process;small molecule metabolic process;steroid biosynthetic process;steroid metabolic process;sterol biosynthetic process;sterol metabolic process;sulfur compound metabolic process;thioester metabolic process	adenyl nucleotide binding;adenyl ribonucleotide binding;anion binding;ATP binding;binding;carbohydrate derivative binding;catalytic activity;heterocyclic compound binding;ion binding;kinase activity;nucleoside phosphate binding;nucleotide binding;organic cyclic compound binding;phosphomevalonate kinase activity;phosphotransferase activity, phosphate group as acceptor;purine nucleotide binding;purine ribonucleoside triphosphate binding;purine ribonucleotide binding;ribonucleotide binding;small molecule binding;transferase activity;transferase activity, transferring phosphorus-containing groups	cellular anatomical entity;cytosol
RL27	P61358	Rpl27	Large ribosomal subunit protein eL27	1.08446	0.116975	0.625108	1	8	8	2.62272	2.73969	amide biosynthetic process;amide metabolic process;biosynthetic process;cellular aromatic compound metabolic process;cellular biosynthetic process;cellular metabolic process;cellular nitrogen compound biosynthetic process;cellular nitrogen compound metabolic process;cellular process;cytoplasmic translation;heterocycle metabolic process;macromolecule biosynthetic process;macromolecule metabolic process;metabolic process;ncRNA metabolic process;ncRNA processing;nitrogen compound metabolic process;nucleic acid metabolic process;nucleobase-containing compound metabolic process;organic cyclic compound metabolic process;organic substance biosynthetic process;organic substance metabolic process;organonitrogen compound biosynthetic process;organonitrogen compound metabolic process;peptide biosynthetic process;peptide metabolic process;primary metabolic process;protein metabolic process;response to alcohol;response to aldosterone;response to chemical;response to corticosteroid;response to endogenous stimulus;response to hormone;response to ketone;response to lipid;response to mineralocorticoid;response to organic cyclic compound;response to organic substance;response to oxygen-containing compound;response to steroid hormone;response to stimulus;RNA metabolic process;RNA processing;rRNA metabolic process;rRNA processing;translation;translation at postsynapse;translation at presynapse;translation at synapse	structural constituent of ribosome;structural molecule activity	cell junction;cellular anatomical entity;cytoplasm;cytoplasmic side of endoplasmic reticulum membrane;cytoplasmic side of membrane;cytoplasmic side of rough endoplasmic reticulum membrane;cytosol;cytosolic large ribosomal subunit;cytosolic ribosome;intracellular non-membrane-bounded organelle;intracellular organelle;large ribosomal subunit;non-membrane-bounded organelle;nucleolus;nucleoplasm;organelle;postsynapse;presynapse;protein-containing complex;ribonucleoprotein complex;ribosomal subunit;ribosome;side of membrane;synapse
CAMLG	P49070	Camlg	Guided entry of tail-anchored proteins factor CAMLG	1.08438	0.116875	0.823468	1	6	6	-1.02656	-0.909685	B cell homeostasis;biological regulation;cell surface receptor signaling pathway;cellular localization;cellular macromolecule localization;cellular process;enzyme-linked receptor protein signaling pathway;epidermal growth factor receptor signaling pathway;ERBB signaling pathway;establishment of localization;establishment of protein localization;establishment of protein localization to membrane;homeostasis of number of cells;homeostatic process;immune system process;leukocyte homeostasis;localization;localization within membrane;lymphocyte homeostasis;macromolecule localization;macromolecule metabolic process;metabolic process;multicellular organismal process;multicellular organismal-level homeostasis;negative regulation of biological process;negative regulation of catabolic process;negative regulation of macromolecule metabolic process;negative regulation of metabolic process;negative regulation of nitrogen compound metabolic process;negative regulation of post-translational protein modification;negative regulation of proteasomal protein catabolic process;negative regulation of proteasomal ubiquitin-dependent protein catabolic process;negative regulation of protein catabolic process;negative regulation of protein metabolic process;negative regulation of protein modification by small protein conjugation or removal;negative regulation of protein modification process;negative regulation of protein ubiquitination;negative regulation of proteolysis;negative regulation of proteolysis involved in protein catabolic process;negative regulation of ubiquitin-dependent protein catabolic process;organic substance metabolic process;protein insertion into ER membrane;protein insertion into membrane;protein localization;protein localization to membrane;protein stabilization;receptor metabolic process;receptor recycling;regulation of biological process;regulation of biological quality;regulation of catabolic process;regulation of cellular process;regulation of macromolecule metabolic process;regulation of metabolic process;regulation of nitrogen compound metabolic process;regulation of post-translational protein modification;regulation of primary metabolic process;regulation of proteasomal protein catabolic process;regulation of proteasomal ubiquitin-dependent protein catabolic process;regulation of protein catabolic process;regulation of protein metabolic process;regulation of protein modification by small protein conjugation or removal;regulation of protein modification process;regulation of protein stability;regulation of protein ubiquitination;regulation of proteolysis;regulation of proteolysis involved in protein catabolic process;regulation of ubiquitin-dependent protein catabolic process;signal transduction;tail-anchored membrane protein insertion into ER membrane;transmembrane receptor protein tyrosine kinase signaling pathway;transport;vesicle-mediated transport	binding;cell adhesion molecule binding;enzyme binding;protein binding;ubiquitin protein ligase binding;ubiquitin-like protein ligase binding	cellular anatomical entity;cytoplasm;endoplasmic reticulum;endoplasmic reticulum membrane;endoplasmic reticulum protein-containing complex;GET complex;intracellular membrane-bounded organelle;intracellular organelle;membrane;membrane-bounded organelle;organelle;organelle membrane;protein-containing complex
UBA5	Q8VE47	Uba5	Ubiquitin-like modifier-activating enzyme 5	1.0843	0.116762	0.567923	1	8	8	0.916314	1.03308	autophagy;biological regulation;catabolic process;cell differentiation;cellular catabolic process;cellular component disassembly;cellular component organization;cellular component organization or biogenesis;cellular developmental process;cellular metabolic process;cellular process;cellular response to stimulus;cellular response to stress;developmental process;erythrocyte differentiation;localization;macroautophagy;macromolecule metabolic process;macromolecule modification;megakaryocyte differentiation;metabolic process;multicellular organismal process;myeloid cell differentiation;nervous system process;neuromuscular process;nitrogen compound metabolic process;organelle disassembly;organelle organization;organic substance metabolic process;organonitrogen compound metabolic process;post-translational protein modification;primary metabolic process;process utilizing autophagic mechanism;protein K69-linked ufmylation;protein metabolic process;protein modification by small protein conjugation;protein modification by small protein conjugation or removal;protein modification process;protein polyufmylation;protein ufmylation;regulation of biological process;regulation of cell communication;regulation of cellular process;regulation of intracellular estrogen receptor signaling pathway;regulation of intracellular steroid hormone receptor signaling pathway;regulation of response to stimulus;regulation of signal transduction;regulation of signaling;response to endoplasmic reticulum stress;response to stimulus;response to stress;reticulophagy;system process	adenyl nucleotide binding;adenyl ribonucleotide binding;anion binding;ATP binding;ATP-dependent activity;binding;carbohydrate derivative binding;catalytic activity;catalytic activity, acting on a protein;cation binding;heterocyclic compound binding;identical protein binding;ion binding;ligase activity;ligase activity, forming carbon-sulfur bonds;metal ion binding;nucleoside phosphate binding;nucleotide binding;organic cyclic compound binding;protein binding;protein dimerization activity;protein homodimerization activity;purine nucleotide binding;purine ribonucleoside triphosphate binding;purine ribonucleotide binding;ribonucleotide binding;small molecule binding;transition metal ion binding;ubiquitin-like modifier activating enzyme activity;UFM1 activating enzyme activity;zinc ion binding	cellular anatomical entity;cytoplasm;cytosol;endoplasmic reticulum membrane;Golgi apparatus;intracellular membrane-bounded organelle;intracellular organelle;membrane;membrane-bounded organelle;nucleus;organelle;organelle membrane
SLAI1	Q68FF7	Slain1	SLAIN motif-containing protein 1	1.08417	0.116588	0.7184	1	3	3	-0.120262	-0.00367346	biological regulation;cellular component organization;cellular component organization or biogenesis;cellular process;cytoplasmic microtubule organization;cytoskeleton organization;microtubule cytoskeleton organization;microtubule nucleation;microtubule-based process;organelle organization;positive regulation of biological process;positive regulation of cellular component biogenesis;positive regulation of cellular component organization;positive regulation of cellular process;positive regulation of cytoskeleton organization;positive regulation of microtubule polymerization;positive regulation of microtubule polymerization or depolymerization;positive regulation of organelle organization;positive regulation of protein polymerization;positive regulation of protein-containing complex assembly;positive regulation of supramolecular fiber organization;regulation of biological process;regulation of cellular component biogenesis;regulation of cellular component organization;regulation of cellular process;regulation of cytoskeleton organization;regulation of microtubule cytoskeleton organization;regulation of microtubule polymerization;regulation of microtubule polymerization or depolymerization;regulation of microtubule-based process;regulation of organelle organization;regulation of protein polymerization;regulation of protein-containing complex assembly;regulation of supramolecular fiber organization;supramolecular fiber organization	0	cellular anatomical entity;cytoplasm;cytoskeleton;intracellular non-membrane-bounded organelle;intracellular organelle;non-membrane-bounded organelle;organelle
MED14	A2ABV5	Med14	Mediator of RNA polymerase II transcription subunit 14	1.08407	0.116465	0.302639	1	10	10	-2.03611	-1.91964	biological regulation;cellular component assembly;cellular component organization;cellular component organization or biogenesis;cellular process;developmental process;maintenance of cell number;multicellular organismal process;positive regulation of biological process;positive regulation of biosynthetic process;positive regulation of cellular biosynthetic process;positive regulation of cellular metabolic process;positive regulation of cellular process;positive regulation of DNA-templated transcription;positive regulation of DNA-templated transcription initiation;positive regulation of DNA-templated transcription, elongation;positive regulation of macromolecule biosynthetic process;positive regulation of macromolecule metabolic process;positive regulation of metabolic process;positive regulation of nitrogen compound metabolic process;positive regulation of nucleobase-containing compound metabolic process;positive regulation of RNA biosynthetic process;positive regulation of RNA metabolic process;positive regulation of transcription by RNA polymerase II;positive regulation of transcription elongation by RNA polymerase II;positive regulation of transcription initiation by RNA polymerase II;protein-containing complex assembly;protein-containing complex organization;protein-DNA complex assembly;protein-DNA complex organization;regulation of biological process;regulation of biosynthetic process;regulation of cellular biosynthetic process;regulation of cellular metabolic process;regulation of cellular process;regulation of DNA-templated transcription;regulation of DNA-templated transcription elongation;regulation of DNA-templated transcription initiation;regulation of gene expression;regulation of macromolecule biosynthetic process;regulation of macromolecule metabolic process;regulation of metabolic process;regulation of nitrogen compound metabolic process;regulation of nucleobase-containing compound metabolic process;regulation of primary metabolic process;regulation of RNA biosynthetic process;regulation of RNA metabolic process;regulation of transcription by RNA polymerase II;regulation of transcription elongation by RNA polymerase II;regulation of transcription initiation by RNA polymerase II;RNA polymerase II preinitiation complex assembly;somatic stem cell population maintenance;stem cell population maintenance;transcription preinitiation complex assembly	transcription coactivator activity;transcription coregulator activity;transcription regulator activity	cellular anatomical entity;core mediator complex;intracellular membrane-bounded organelle;intracellular organelle;mediator complex;membrane-bounded organelle;nuclear protein-containing complex;nucleoplasm;nucleus;organelle;protein-containing complex;RNA polymerase II transcription regulator complex;transcription regulator complex
ATG2A	Q6P4T0	Atg2a	Autophagy-related protein 2 homolog A	1.08386	0.116181	0.855415	1	4	4	-2.39611	-2.27993	autophagosome assembly;autophagosome organization;autophagy;autophagy of mitochondrion;biological regulation;catabolic process;cellular catabolic process;cellular component assembly;cellular component disassembly;cellular component organization;cellular component organization or biogenesis;cellular metabolic process;cellular process;macroautophagy;metabolic process;microautophagy;mitochondrion organization;nucleophagy;organelle assembly;organelle disassembly;organelle organization;piecemeal microautophagy of the nucleus;positive regulation of autophagosome assembly;positive regulation of autophagy;positive regulation of biological process;positive regulation of catabolic process;positive regulation of cellular catabolic process;positive regulation of cellular component biogenesis;positive regulation of cellular component organization;positive regulation of cellular metabolic process;positive regulation of cellular process;positive regulation of macroautophagy;positive regulation of metabolic process;positive regulation of organelle assembly;positive regulation of organelle organization;positive regulation of vacuole organization;process utilizing autophagic mechanism;regulation of autophagosome assembly;regulation of autophagy;regulation of biological process;regulation of catabolic process;regulation of cellular catabolic process;regulation of cellular component biogenesis;regulation of cellular component organization;regulation of cellular metabolic process;regulation of cellular process;regulation of macroautophagy;regulation of metabolic process;regulation of organelle assembly;regulation of organelle organization;regulation of vacuole organization;reticulophagy;vacuole organization	binding;lipid binding;lipid transfer activity;lipid transporter activity;phosphatidylinositol binding;phosphatidylinositol phosphate binding;phosphatidylinositol-3-phosphate binding;phospholipid binding;transporter activity	cellular anatomical entity;endoplasmic reticulum membrane;intracellular non-membrane-bounded organelle;intracellular organelle;lipid droplet;membrane;non-membrane-bounded organelle;organelle;organelle membrane;organelle membrane contact site;phagophore assembly site;phagophore assembly site membrane
JUPI2	Q6PGH2	Jpt2	Jupiter microtubule associated homolog 2	1.08375	0.116033	0.527443	1	7	5	0.106355	0.222387	biological regulation;cellular process;endocytosis;endocytosis involved in viral entry into host cell;establishment of localization;import into cell;localization;regulation of biological process;regulation of calcium-mediated signaling;regulation of cell communication;regulation of cellular process;regulation of intracellular signal transduction;regulation of response to stimulus;regulation of signal transduction;regulation of signaling;transport;transport of virus;vesicle-mediated transport;viral process	0	cellular anatomical entity;cytoplasm;cytosol;intracellular membrane-bounded organelle;intracellular organelle;membrane;membrane-bounded organelle;nucleus;organelle;plasma membrane
XYLK	Q8VCS3	Fam20b	Glycosaminoglycan xylosylkinase	1.08362	0.11586	0.592044	1	4	4	-1.46786	-1.352	biosynthetic process;carbohydrate derivative biosynthetic process;carbohydrate derivative metabolic process;cellular biosynthetic process;cellular metabolic process;cellular process;glycoprotein biosynthetic process;glycoprotein metabolic process;macromolecule biosynthetic process;macromolecule metabolic process;metabolic process;nitrogen compound metabolic process;organic substance biosynthetic process;organic substance metabolic process;organonitrogen compound biosynthetic process;organonitrogen compound metabolic process;phosphate-containing compound metabolic process;phosphorus metabolic process;phosphorylation;primary metabolic process;protein metabolic process;proteoglycan biosynthetic process;proteoglycan metabolic process	adenyl nucleotide binding;adenyl ribonucleotide binding;anion binding;ATP binding;binding;carbohydrate derivative binding;catalytic activity;cation binding;heterocyclic compound binding;ion binding;kinase activity;metal ion binding;nucleoside phosphate binding;nucleotide binding;organic cyclic compound binding;phosphotransferase activity, alcohol group as acceptor;purine nucleotide binding;purine ribonucleoside triphosphate binding;purine ribonucleotide binding;ribonucleotide binding;small molecule binding;transferase activity;transferase activity, transferring phosphorus-containing groups	bounding membrane of organelle;cellular anatomical entity;collagen-containing extracellular matrix;cytoplasm;external encapsulating structure;extracellular matrix;Golgi apparatus;Golgi membrane;intracellular membrane-bounded organelle;intracellular organelle;membrane;membrane-bounded organelle;nucleoplasm;organelle;organelle membrane
ATX10	P28658	Atxn10	Ataxin-10	1.08354	0.115758	0.49008	1	19	19	2.91525	3.031	anatomical structure development;cell projection assembly;cell projection organization;cellular component assembly;cellular component organization;cellular component organization or biogenesis;cellular process;cilium assembly;cilium organization;developmental process;nervous system development;neuron projection development;organelle assembly;organelle organization;plasma membrane bounded cell projection assembly;plasma membrane bounded cell projection organization;system development	binding;enzyme binding;identical protein binding;protein binding	cell body;cell projection;cellular anatomical entity;cytoplasm;cytosol;dendrite;membrane;neuron projection;neuronal cell body;perinuclear region of cytoplasm;plasma membrane;plasma membrane bounded cell projection
SGMR1	O55242	Sigmar1	Sigma non-opioid intracellular receptor 1	1.08348	0.115671	0.585425	1	2	2	-1.82529	-1.70962	anatomical structure development;biological regulation;cellular component assembly;cellular component organization;cellular component organization or biogenesis;cellular process;developmental process;establishment of localization;lipid transport;localization;nervous system development;organic substance transport;protein complex oligomerization;protein homooligomerization;protein homotrimerization;protein trimerization;protein-containing complex assembly;protein-containing complex organization;regulation of apoptotic process;regulation of biological process;regulation of cellular process;regulation of neuron apoptotic process;regulation of programmed cell death;system development;transport	binding;G protein-coupled opioid receptor activity;G protein-coupled receptor activity;identical protein binding;molecular transducer activity;protein binding;signaling receptor activity;transmembrane signaling receptor activity	anchoring junction;bounding membrane of organelle;cell junction;cellular anatomical entity;cytoplasmic vesicle;endoplasmic reticulum;endoplasmic reticulum membrane;envelope;growth cone;intracellular membrane-bounded organelle;intracellular non-membrane-bounded organelle;intracellular organelle;intracellular vesicle;lipid droplet;membrane;membrane-bounded organelle;non-membrane-bounded organelle;nuclear envelope;nuclear inner membrane;nuclear membrane;nuclear outer membrane;organelle;organelle envelope;organelle inner membrane;organelle membrane;organelle outer membrane;outer membrane;plasma membrane region;postsynaptic density;postsynaptic density membrane;postsynaptic specialization;postsynaptic specialization membrane;site of polarized growth;synaptic membrane;vesicle
GPAA1	Q9WTK3	Gpaa1	Glycosylphosphatidylinositol anchor attachment 1 protein	1.08327	0.115391	0.43045	1	5	5	-1.26626	-1.15087	attachment of GPI anchor to protein;cellular component assembly;cellular component organization;cellular component organization or biogenesis;cellular process;macromolecule metabolic process;macromolecule modification;metabolic process;nitrogen compound metabolic process;organic substance metabolic process;organonitrogen compound metabolic process;primary metabolic process;protein metabolic process;protein modification process;protein-containing complex assembly;protein-containing complex organization	binding;carbohydrate derivative binding;catalytic activity;catalytic activity, acting on a protein;cysteine-type endopeptidase activity;cysteine-type peptidase activity;endopeptidase activity;glycolipid binding;GPI anchor binding;GPI-anchor transamidase activity;hydrolase activity;lipid binding;peptidase activity;phosphatidylinositol binding;phospholipid binding	caspase complex;catalytic complex;cellular anatomical entity;centrosome;cytosol;endopeptidase complex;endoplasmic reticulum;endoplasmic reticulum protein-containing complex;GPI-anchor transamidase complex;intracellular membrane-bounded organelle;intracellular organelle;membrane;membrane protein complex;membrane-bounded organelle;microtubule organizing center;mitochondrion;organelle;peptidase complex;plasma membrane;protein-containing complex
IDI1	P58044	Idi1	Isopentenyl-diphosphate Delta-isomerase 1	1.08324	0.11535	0.514158	1	16	16	3.37193	3.48728	alcohol biosynthetic process;alcohol metabolic process;biosynthetic process;cellular biosynthetic process;cellular lipid metabolic process;cellular metabolic process;cellular process;cholesterol biosynthetic process;cholesterol metabolic process;dimethylallyl diphosphate biosynthetic process;dimethylallyl diphosphate metabolic process;isopentenyl diphosphate biosynthetic process;isopentenyl diphosphate metabolic process;isoprenoid biosynthetic process;isoprenoid metabolic process;lipid biosynthetic process;lipid metabolic process;metabolic process;organic cyclic compound biosynthetic process;organic cyclic compound metabolic process;organic hydroxy compound biosynthetic process;organic hydroxy compound metabolic process;organic substance biosynthetic process;organic substance metabolic process;organophosphate biosynthetic process;organophosphate metabolic process;phosphate-containing compound metabolic process;phospholipid biosynthetic process;phospholipid metabolic process;phosphorus metabolic process;primary metabolic process;response to chemical;response to organic cyclic compound;response to organic substance;response to stilbenoid;response to stimulus;secondary alcohol biosynthetic process;secondary alcohol metabolic process;small molecule biosynthetic process;small molecule metabolic process;steroid biosynthetic process;steroid metabolic process;sterol biosynthetic process;sterol metabolic process	binding;catalytic activity;cation binding;intramolecular oxidoreductase activity;intramolecular oxidoreductase activity, transposing C=C bonds;ion binding;isomerase activity;isopentenyl-diphosphate delta-isomerase activity;magnesium ion binding;manganese ion binding;metal ion binding;transition metal ion binding	cellular anatomical entity;cytoplasm;intracellular membrane-bounded organelle;intracellular organelle;membrane-bounded organelle;microbody;mitochondrion;organelle;peroxisome
PRAF3	Q8R5J9	Arl6ip5	PRA1 family protein 3	1.08323	0.11534	0.32561	1	3	3	1.064	1.17934	acidic amino acid transport;amide transport;amino acid import across plasma membrane;amino acid transmembrane transport;amino acid transport;apoptotic signaling pathway;behavior;biological regulation;carboxylic acid transmembrane transport;carboxylic acid transport;cellular localization;cellular macromolecule localization;cellular process;cellular response to chemical stimulus;cellular response to chemical stress;cellular response to organic cyclic compound;cellular response to organic substance;cellular response to oxidative stress;cellular response to stimulus;cellular response to stress;cognition;dicarboxylic acid transport;establishment of localization;establishment of protein localization;glutathione metabolic process;import across plasma membrane;import into cell;intracellular signal transduction;intrinsic apoptotic signaling pathway;intrinsic apoptotic signaling pathway in response to oxidative stress;L-alpha-amino acid transmembrane transport;L-amino acid transport;learning or memory;L-glutamate import;L-glutamate import across plasma membrane;L-glutamate transmembrane transport;localization;localization within membrane;macromolecule localization;metabolic process;multicellular organismal process;negative regulation of amine transport;negative regulation of amino acid transport;negative regulation of biological process;negative regulation of cellular process;negative regulation of L-glutamate import across plasma membrane;negative regulation of membrane potential;negative regulation of mitochondrial membrane potential;negative regulation of organic acid transport;negative regulation of transmembrane transport;negative regulation of transport;nervous system process;nitrogen compound transport;organic acid transmembrane transport;organic acid transport;organic anion transport;organic substance metabolic process;organic substance transport;positive regulation of apoptotic process;positive regulation of biological process;positive regulation of cell communication;positive regulation of cellular process;positive regulation of intracellular signal transduction;positive regulation of MAPK cascade;positive regulation of programmed cell death;positive regulation of response to stimulus;positive regulation of signal transduction;positive regulation of signaling;positive regulation of stress-activated MAPK cascade;positive regulation of stress-activated protein kinase signaling cascade;protein localization;protein localization to cell periphery;protein localization to membrane;protein localization to plasma membrane;protein transport;regulation of amine transport;regulation of amino acid import across plasma membrane;regulation of amino acid transmembrane transport;regulation of amino acid transport;regulation of apoptotic process;regulation of biological process;regulation of biological quality;regulation of cell communication;regulation of cellular process;regulation of cellular response to stress;regulation of intracellular signal transduction;regulation of L-glutamate import across plasma membrane;regulation of localization;regulation of MAPK cascade;regulation of membrane potential;regulation of mitochondrial membrane potential;regulation of neurotransmitter transport;regulation of neurotransmitter uptake;regulation of organic acid transport;regulation of programmed cell death;regulation of response to stimulus;regulation of response to stress;regulation of signal transduction;regulation of signaling;regulation of stress-activated MAPK cascade;regulation of stress-activated protein kinase signaling cascade;regulation of transmembrane transport;regulation of transport;response to chemical;response to organic cyclic compound;response to organic substance;response to oxidative stress;response to stimulus;response to stress;signal transduction;system process;transmembrane transport;transport	binding;protein binding;transmembrane transporter binding	cellular anatomical entity;cytoskeleton;cytosol;cytosolic region;endoplasmic reticulum membrane;intracellular non-membrane-bounded organelle;intracellular organelle;membrane;non-membrane-bounded organelle;organelle;organelle membrane;plasma membrane;presynaptic cytosol
ZZEF1	Q5SSH7	Zzef1	Zinc finger ZZ-type and EF-hand domain-containing protein 1	1.08321	0.115317	0.576842	1	8	8	-1.48985	-1.37453	anterograde trans-synaptic signaling;associative learning;behavior;biological regulation;cell communication;cell population proliferation;cell-cell signaling;cellular process;chemical synaptic transmission;cognition;learning;learning or memory;macromolecule metabolic process;macromolecule modification;metabolic process;modulation of chemical synaptic transmission;multicellular organismal process;nervous system process;neural precursor cell proliferation;neuroblast proliferation;nitrogen compound metabolic process;organic substance metabolic process;organonitrogen compound metabolic process;post-translational protein modification;primary metabolic process;protein metabolic process;protein modification by small protein conjugation;protein modification by small protein conjugation or removal;protein modification process;protein ubiquitination;regulation of biological process;regulation of biological quality;regulation of cell communication;regulation of cellular metabolic process;regulation of cellular process;regulation of macromolecule metabolic process;regulation of metabolic process;regulation of nitrogen compound metabolic process;regulation of peptidyl-tyrosine phosphorylation;regulation of phosphate metabolic process;regulation of phosphorus metabolic process;regulation of phosphorylation;regulation of primary metabolic process;regulation of protein metabolic process;regulation of protein modification process;regulation of protein phosphorylation;regulation of signaling;regulation of synaptic plasticity;regulation of trans-synaptic signaling;response to abiotic stimulus;response to light stimulus;response to radiation;response to stimulus;signaling;synaptic signaling;synaptic transmission, glutamatergic;system process;trans-synaptic signaling;visual behavior;visual learning	acetylation-dependent protein binding;acyltransferase activity;aminoacyltransferase activity;binding;calcium ion binding;catalytic activity;catalytic activity, acting on a protein;cation binding;chromatin-protein adaptor activity;histone binding;histone reader activity;ion binding;lysine-acetylated histone binding;metal ion binding;methylated histone binding;methylation-dependent protein binding;modification-dependent protein binding;molecular adaptor activity;protein binding;protein-macromolecule adaptor activity;transferase activity;transition metal ion binding;ubiquitin-like protein ligase activity;ubiquitin-like protein transferase activity;zinc ion binding	cell junction;cell surface;cellular anatomical entity;postsynapse;presynaptic active zone;synapse
CCD25	Q78PG9	Ccdc25	Coiled-coil domain-containing protein 25	1.0832	0.115303	0.812114	1	6	6	0.824762	0.940065	biological regulation;positive regulation of biological process;positive regulation of cell motility;positive regulation of cellular process;positive regulation of locomotion;regulation of biological process;regulation of cell motility;regulation of cellular process;regulation of locomotion	binding;DNA binding;nucleic acid binding;organic cyclic compound binding	cellular anatomical entity;endomembrane system;membrane;plasma membrane
RFOX2	Q8BP71	Rbfox2	RNA binding protein fox-1 homolog 2	1.08313	0.115205	0.573609	1	4	4	0.431015	0.54622	anatomical structure development;anatomical structure morphogenesis;biological regulation;blood vessel diameter maintenance;cell migration;cell migration in hindbrain;cell motility;cell projection morphogenesis;cell projection organization;cellular anatomical entity morphogenesis;cellular aromatic compound metabolic process;cellular component organization;cellular component organization or biogenesis;cellular metabolic process;cellular nitrogen compound metabolic process;cellular process;circulatory system process;dendrite morphogenesis;developmental process;heterocycle metabolic process;hindbrain radial glia guided cell migration;hormone-mediated signaling pathway;intracellular estrogen receptor signaling pathway;intracellular receptor signaling pathway;intracellular steroid hormone receptor signaling pathway;macromolecule metabolic process;metabolic process;mRNA 3'-end processing;mRNA alternative polyadenylation;mRNA metabolic process;mRNA processing;multicellular organismal process;negative regulation of apoptotic process;negative regulation of biological process;negative regulation of biosynthetic process;negative regulation of cellular biosynthetic process;negative regulation of cellular metabolic process;negative regulation of cellular process;negative regulation of DNA-templated transcription;negative regulation of macromolecule biosynthetic process;negative regulation of macromolecule metabolic process;negative regulation of membrane depolarization;negative regulation of membrane hyperpolarization;negative regulation of metabolic process;negative regulation of mitochondrial depolarization;negative regulation of nitrogen compound metabolic process;negative regulation of nucleobase-containing compound metabolic process;negative regulation of programmed cell death;negative regulation of RNA biosynthetic process;negative regulation of RNA metabolic process;nervous system development;nervous system process;neuromuscular process;neuromuscular process controlling balance;neuron projection morphogenesis;nitrogen compound metabolic process;nucleic acid metabolic process;nucleobase-containing compound metabolic process;organic cyclic compound metabolic process;organic substance metabolic process;plasma membrane bounded cell projection morphogenesis;positive regulation of biological process;positive regulation of biosynthetic process;positive regulation of cellular biosynthetic process;positive regulation of cellular metabolic process;positive regulation of cellular process;positive regulation of gene expression;positive regulation of macromolecule biosynthetic process;positive regulation of macromolecule metabolic process;positive regulation of metabolic process;positive regulation of multicellular organismal process;positive regulation of vasoconstriction;primary metabolic process;radial glia guided migration of Purkinje cell;regulation of alternative mRNA splicing, via spliceosome;regulation of anatomical structure size;regulation of apoptotic process;regulation of biological process;regulation of biological quality;regulation of biosynthetic process;regulation of blood circulation;regulation of cell development;regulation of cell differentiation;regulation of cellular biosynthetic process;regulation of cellular metabolic process;regulation of cellular process;regulation of definitive erythrocyte differentiation;regulation of developmental process;regulation of DNA-templated transcription;regulation of erythrocyte differentiation;regulation of gene expression;regulation of hemopoiesis;regulation of immune system process;regulation of macromolecule biosynthetic process;regulation of macromolecule metabolic process;regulation of membrane depolarization;regulation of membrane hyperpolarization;regulation of membrane potential;regulation of metabolic process;regulation of mitochondrial depolarization;regulation of mitochondrial gene expression;regulation of mitochondrial membrane potential;regulation of mRNA metabolic process;regulation of mRNA processing;regulation of mRNA splicing, via spliceosome;regulation of multicellular organismal development;regulation of multicellular organismal process;regulation of myeloid cell differentiation;regulation of nitrogen compound metabolic process;regulation of nucleobase-containing compound metabolic process;regulation of primary metabolic process;regulation of programmed cell death;regulation of RNA biosynthetic process;regulation of RNA metabolic process;regulation of RNA splicing;regulation of skeletal muscle cell differentiation;regulation of system process;regulation of tube diameter;regulation of tube size;regulation of vasoconstriction;RNA 3'-end processing;RNA metabolic process;RNA processing;RNA splicing;signal transduction;steroid hormone mediated signaling pathway;system development;system process;vascular process in circulatory system	binding;DNA binding;DNA-binding transcription factor binding;mRNA 3'-UTR binding;mRNA binding;nucleic acid binding;organic cyclic compound binding;protein binding;RNA binding;single-stranded RNA binding;transcription coregulator activity;transcription corepressor activity;transcription factor binding;transcription regulator activity	cell body;cellular anatomical entity;cytoplasm;cytoplasmic ribonucleoprotein granule;cytoplasmic stress granule;Golgi apparatus subcompartment;intracellular membrane-bounded organelle;intracellular non-membrane-bounded organelle;intracellular organelle;membrane-bounded organelle;neuronal cell body;non-membrane-bounded organelle;nuclear stress granule;nucleoplasm;nucleus;organelle;organelle subcompartment;perikaryon;ribonucleoprotein granule;supramolecular complex;trans-Golgi network
BL1S5	Q8R015	Bloc1s5	Biogenesis of lysosome-related organelles complex 1 subunit 5	1.08291	0.114913	0.589353	1	2	2	-2.52523	-2.41032	anatomical structure morphogenesis;anterograde axonal transport;anterograde synaptic vesicle transport;axo-dendritic transport;axonal transport;biological regulation;cell projection organization;cellular component organization;cellular component organization or biogenesis;cellular localization;cellular process;cytoskeleton-dependent intracellular transport;developmental pigmentation;developmental process;embryonic morphogenesis;endosome to melanosome transport;endosome to pigment granule transport;establishment of localization;establishment of localization in cell;establishment of melanosome localization;establishment of organelle localization;establishment of pigment granule localization;establishment of vesicle localization;intracellular transport;localization;melanosome localization;melanosome organization;melanosome transport;microtubule-based movement;microtubule-based process;microtubule-based transport;neuron projection development;organelle localization;organelle organization;organelle transport along microtubule;otolith morphogenesis;pigment granule localization;pigment granule organization;pigment granule transport;pigmentation;plasma membrane bounded cell projection organization;positive regulation of biological process;positive regulation of cell differentiation;positive regulation of cellular process;positive regulation of developmental pigmentation;positive regulation of developmental process;positive regulation of pigment cell differentiation;regulation of biological process;regulation of cell differentiation;regulation of cellular process;regulation of developmental pigmentation;regulation of developmental process;regulation of pigment cell differentiation;regulation of pigmentation;synaptic vesicle cytoskeletal transport;synaptic vesicle localization;synaptic vesicle transport;synaptic vesicle transport along microtubule;transport;transport along microtubule;vesicle cytoskeletal trafficking;vesicle localization;vesicle organization;vesicle transport along microtubule;vesicle-mediated transport	0	axon cytoplasm;BLOC complex;BLOC-1 complex;cellular anatomical entity;cytoplasm;cytoplasmic region;cytoplasmic vesicle;intracellular membrane-bounded organelle;intracellular organelle;intracellular protein-containing complex;intracellular vesicle;membrane-bounded organelle;neuron projection cytoplasm;organelle;plasma membrane bounded cell projection cytoplasm;protein-containing complex;transport vesicle;vesicle
ACSL3	Q9CZW4	Acsl3	Fatty acid CoA ligase Acsl3	1.08284	0.114814	0.421007	1	19	19	2.29562	2.41044	acyl-CoA metabolic process;amide metabolic process;biological regulation;biosynthetic process;carbohydrate derivative metabolic process;carboxylic acid biosynthetic process;carboxylic acid metabolic process;carboxylic acid transport;cell differentiation;cellular aromatic compound metabolic process;cellular biosynthetic process;cellular component assembly;cellular component organization;cellular component organization or biogenesis;cellular developmental process;cellular lipid metabolic process;cellular metabolic process;cellular nitrogen compound metabolic process;cellular process;developmental process;establishment of localization;fatty acid biosynthetic process;fatty acid derivative metabolic process;fatty acid metabolic process;fatty acid transport;fatty-acyl-CoA metabolic process;heterocycle metabolic process;import into cell;lipid biosynthetic process;lipid import into cell;lipid metabolic process;lipid transport;localization;long-chain fatty acid import into cell;long-chain fatty acid metabolic process;long-chain fatty acid transport;long-chain fatty-acyl-CoA metabolic process;metabolic process;monocarboxylic acid biosynthetic process;monocarboxylic acid metabolic process;monocarboxylic acid transport;multicellular organismal process;neuron differentiation;nitrogen compound metabolic process;nucleobase-containing compound metabolic process;nucleobase-containing small molecule metabolic process;nucleoside bisphosphate metabolic process;nucleoside phosphate metabolic process;nucleotide metabolic process;organic acid biosynthetic process;organic acid metabolic process;organic acid transport;organic anion transport;organic cyclic compound metabolic process;organic substance biosynthetic process;organic substance metabolic process;organic substance transport;organonitrogen compound metabolic process;organophosphate metabolic process;oxoacid metabolic process;phosphate-containing compound metabolic process;phosphorus metabolic process;plasma lipoprotein particle assembly;plasma lipoprotein particle organization;positive regulation of biological process;positive regulation of biosynthetic process;positive regulation of cellular biosynthetic process;positive regulation of cellular metabolic process;positive regulation of cellular process;positive regulation of establishment of protein localization;positive regulation of Golgi to plasma membrane protein transport;positive regulation of lipid biosynthetic process;positive regulation of lipid metabolic process;positive regulation of metabolic process;positive regulation of nitrogen compound metabolic process;positive regulation of phosphate metabolic process;positive regulation of phosphatidylcholine biosynthetic process;positive regulation of phosphatidylcholine metabolic process;positive regulation of phospholipid biosynthetic process;positive regulation of phospholipid metabolic process;positive regulation of phosphorus metabolic process;positive regulation of protein localization;positive regulation of protein localization to cell periphery;positive regulation of protein localization to membrane;positive regulation of protein localization to plasma membrane;positive regulation of protein transport;positive regulation of secretion;positive regulation of transport;primary metabolic process;protein-containing complex assembly;protein-containing complex organization;protein-lipid complex assembly;protein-lipid complex organization;purine nucleoside bisphosphate metabolic process;purine nucleotide metabolic process;purine ribonucleotide metabolic process;purine-containing compound metabolic process;regulation of biological process;regulation of biosynthetic process;regulation of cellular biosynthetic process;regulation of cellular localization;regulation of cellular metabolic process;regulation of cellular process;regulation of establishment of protein localization;regulation of Golgi to plasma membrane protein transport;regulation of lipid biosynthetic process;regulation of lipid metabolic process;regulation of localization;regulation of metabolic process;regulation of nitrogen compound metabolic process;regulation of phosphate metabolic process;regulation of phosphatidylcholine biosynthetic process;regulation of phosphatidylcholine metabolic process;regulation of phospholipid biosynthetic process;regulation of phospholipid metabolic process;regulation of phosphorus metabolic process;regulation of primary metabolic process;regulation of protein localization;regulation of protein localization to cell periphery;regulation of protein localization to membrane;regulation of protein localization to plasma membrane;regulation of protein transport;regulation of secretion;regulation of transport;regulation of vesicle-mediated transport;ribonucleoside bisphosphate metabolic process;ribonucleotide metabolic process;ribose phosphate metabolic process;small molecule biosynthetic process;small molecule metabolic process;sulfur compound metabolic process;thioester metabolic process;transport;very-low-density lipoprotein particle assembly	acid-thiol ligase activity;adenyl nucleotide binding;adenyl ribonucleotide binding;anion binding;arachidonate-CoA ligase activity;ATP binding;ATP-dependent activity;binding;carbohydrate derivative binding;catalytic activity;CoA-ligase activity;enzyme binding;fatty acid ligase activity;heterocyclic compound binding;ion binding;kinase binding;ligase activity;ligase activity, forming carbon-sulfur bonds;long-chain fatty acid-CoA ligase activity;medium-chain fatty acid-CoA ligase activity;nucleoside phosphate binding;nucleotide binding;organic cyclic compound binding;protein binding;protein domain specific binding;protein kinase binding;purine nucleotide binding;purine ribonucleoside triphosphate binding;purine ribonucleotide binding;ribonucleotide binding;small molecule binding	bounding membrane of organelle;cellular anatomical entity;endoplasmic reticulum;endoplasmic reticulum membrane;Golgi apparatus;intracellular membrane-bounded organelle;intracellular non-membrane-bounded organelle;intracellular organelle;lipid droplet;membrane;membrane-bounded organelle;microbody;microbody membrane;mitochondrial membrane;mitochondrial outer membrane;non-membrane-bounded organelle;organelle;organelle membrane;organelle outer membrane;outer membrane;perinuclear region of cytoplasm;peroxisomal membrane;plasma membrane
NOL6	Q8R5K4	Nol6	Nucleolar protein 6	1.08254	0.114421	0.331896	1	5	5	-1.68037	-1.56595	cellular aromatic compound metabolic process;cellular component biogenesis;cellular component organization or biogenesis;cellular localization;cellular metabolic process;cellular nitrogen compound metabolic process;cellular process;establishment of localization;establishment of localization in cell;establishment of RNA localization;heterocycle metabolic process;intracellular transport;localization;macromolecule metabolic process;metabolic process;ncRNA export from nucleus;ncRNA metabolic process;ncRNA processing;nitrogen compound metabolic process;nitrogen compound transport;nuclear export;nuclear transport;nucleic acid metabolic process;nucleic acid transport;nucleobase-containing compound metabolic process;nucleobase-containing compound transport;nucleocytoplasmic transport;organic cyclic compound metabolic process;organic substance metabolic process;organic substance transport;primary metabolic process;ribonucleoprotein complex biogenesis;ribosomal small subunit biogenesis;RNA export from nucleus;RNA metabolic process;RNA processing;RNA transport;rRNA metabolic process;rRNA processing;transport;tRNA export from nucleus;tRNA transport	binding;nucleic acid binding;organic cyclic compound binding;RNA binding	cellular anatomical entity;chromosome;condensed chromosome;condensed nuclear chromosome;CURI complex;intracellular membrane-bounded organelle;intracellular non-membrane-bounded organelle;intracellular organelle;membrane-bounded organelle;mitochondrion;non-membrane-bounded organelle;nuclear chromosome;nuclear protein-containing complex;nucleolus;nucleoplasm;organelle;preribosome;protein-containing complex;ribonucleoprotein complex;small-subunit processome;UTP-C complex
KCNB1	Q03717	Kcnb1	Potassium voltage-gated channel subfamily B member 1	1.08249	0.11435	0.741323	1	1	1	-3.06714	-2.95279	action potential;biological regulation;carbohydrate homeostasis;cell communication;cell surface receptor signaling pathway;cellular component assembly;cellular component organization;cellular component organization or biogenesis;cellular homeostasis;cellular localization;cellular macromolecule localization;cellular process;cellular response to calcium ion;cellular response to carbohydrate stimulus;cellular response to chemical stimulus;cellular response to external stimulus;cellular response to extracellular stimulus;cellular response to glucose stimulus;cellular response to hexose stimulus;cellular response to inorganic substance;cellular response to metal ion;cellular response to monosaccharide stimulus;cellular response to nutrient levels;cellular response to organic substance;cellular response to oxygen-containing compound;cellular response to salt;cellular response to stimulus;chemical homeostasis;clustering of voltage-gated potassium channels;establishment of localization;exocytic process;export across plasma membrane;export from cell;glucose homeostasis;glutamate receptor signaling pathway;homeostatic process;inorganic cation transmembrane transport;inorganic ion transmembrane transport;intracellular chemical homeostasis;intracellular glucose homeostasis;localization;localization within membrane;macromolecule localization;membrane docking;membrane organization;metal ion transport;modulation of chemical synaptic transmission;monoatomic cation transmembrane transport;monoatomic cation transport;monoatomic ion transmembrane transport;monoatomic ion transport;negative regulation of biological process;negative regulation of cell communication;negative regulation of cellular process;negative regulation of establishment of protein localization;negative regulation of hormone secretion;negative regulation of insulin secretion;negative regulation of peptide hormone secretion;negative regulation of peptide secretion;negative regulation of protein localization;negative regulation of protein secretion;negative regulation of protein transport;negative regulation of secretion;negative regulation of secretion by cell;negative regulation of signaling;negative regulation of transport;neuronal ion channel clustering;organelle localization;organelle localization by membrane tethering;positive regulation of amine transport;positive regulation of biological process;positive regulation of calcium ion-dependent exocytosis;positive regulation of catecholamine secretion;positive regulation of cellular process;positive regulation of establishment of protein localization;positive regulation of exocytosis;positive regulation of long-term synaptic depression;positive regulation of norepinephrine secretion;positive regulation of protein localization;positive regulation of protein localization to membrane;positive regulation of protein targeting to membrane;positive regulation of regulated secretory pathway;positive regulation of secretion;positive regulation of secretion by cell;positive regulation of transport;potassium ion export across plasma membrane;potassium ion transmembrane transport;potassium ion transport;protein complex oligomerization;protein homooligomerization;protein localization;protein localization to cell periphery;protein localization to membrane;protein localization to plasma membrane;protein-containing complex assembly;protein-containing complex organization;regulation of action potential;regulation of amine transport;regulation of apoptotic process;regulation of biological process;regulation of biological quality;regulation of calcium ion-dependent exocytosis;regulation of catecholamine secretion;regulation of cell communication;regulation of cellular localization;regulation of cellular process;regulation of establishment of protein localization;regulation of exocytosis;regulation of hormone levels;regulation of hormone secretion;regulation of insulin secretion;regulation of localization;regulation of long-term synaptic depression;regulation of membrane potential;regulation of monoatomic ion transmembrane transport;regulation of monoatomic ion transport;regulation of motor neuron apoptotic process;regulation of neuron apoptotic process;regulation of norepinephrine secretion;regulation of peptide hormone secretion;regulation of peptide secretion;regulation of peptide transport;regulation of programmed cell death;regulation of protein localization;regulation of protein localization to membrane;regulation of protein secretion;regulation of protein targeting;regulation of protein targeting to membrane;regulation of protein transport;regulation of regulated secretory pathway;regulation of secretion;regulation of secretion by cell;regulation of signaling;regulation of synaptic plasticity;regulation of transmembrane transport;regulation of transport;regulation of trans-synaptic signaling;regulation of vesicle-mediated transport;response to acid chemical;response to amino acid;response to axon injury;response to calcium ion;response to carbohydrate;response to chemical;response to external stimulus;response to extracellular stimulus;response to glucose;response to hexose;response to inorganic substance;response to L-glutamate;response to metal ion;response to monosaccharide;response to nitrogen compound;response to nutrient levels;response to organic substance;response to organonitrogen compound;response to oxygen-containing compound;response to salt;response to stimulus;response to stress;response to wounding;signal transduction;transmembrane transport;transport;vesicle docking;vesicle docking involved in exocytosis	binding;channel activity;delayed rectifier potassium channel activity;gated channel activity;inorganic cation transmembrane transporter activity;inorganic molecular entity transmembrane transporter activity;metal ion transmembrane transporter activity;monoatomic cation channel activity;monoatomic cation transmembrane transporter activity;monoatomic ion channel activity;monoatomic ion transmembrane transporter activity;outward rectifier potassium channel activity;passive transmembrane transporter activity;potassium channel activity;potassium ion transmembrane transporter activity;protein binding;protein dimerization activity;protein heterodimerization activity;salt transmembrane transporter activity;SNARE binding;transmembrane transporter activity;transmembrane transporter binding;transporter activity;voltage-gated channel activity;voltage-gated monoatomic cation channel activity;voltage-gated monoatomic ion channel activity;voltage-gated potassium channel activity	apical plasma membrane;axon;cation channel complex;cell body;cell body membrane;cell junction;cell projection;cell projection membrane;cell surface;cellular anatomical entity;cholinergic synapse;dendrite;dendrite membrane;lateral plasma membrane;leading edge membrane;membrane;membrane protein complex;monoatomic ion channel complex;neuron projection;neuron projection membrane;neuronal cell body;neuronal cell body membrane;perikaryon;perinuclear region of cytoplasm;plasma membrane;plasma membrane bounded cell projection;plasma membrane protein complex;plasma membrane region;postsynaptic membrane;postsynaptic specialization membrane;potassium channel complex;protein-containing complex;proximal dendrite;sarcolemma;synapse;synaptic membrane;transmembrane transporter complex;transporter complex;voltage-gated potassium channel complex
NOC3L	Q8VI84	Noc3l	Nucleolar complex protein 3 homolog	1.08245	0.114298	0.0631609	1	9	9	0.398709	0.513006	cell differentiation;cellular aromatic compound metabolic process;cellular developmental process;cellular metabolic process;cellular nitrogen compound metabolic process;cellular process;developmental process;DNA metabolic process;DNA replication initiation;fat cell differentiation;heterocycle metabolic process;macromolecule metabolic process;metabolic process;nitrogen compound metabolic process;nucleic acid metabolic process;nucleobase-containing compound metabolic process;organic cyclic compound metabolic process;organic substance metabolic process;primary metabolic process	binding;chromatin binding;protein-containing complex binding	cellular anatomical entity;intracellular membrane-bounded organelle;intracellular non-membrane-bounded organelle;intracellular organelle;membrane-bounded organelle;mitochondrion;non-membrane-bounded organelle;nuclear body;nuclear speck;nucleolus;nucleoplasm;organelle
PRC2B	Q7TPM1	Prrc2b	Protein PRRC2B	1.08237	0.114188	0.526394	1	10	8	-0.894003	-0.779815	anatomical structure development;chordate embryonic development;developmental process;embryo development;embryo development ending in birth or egg hatching;in utero embryonic development;multicellular organism development;multicellular organismal process	0	0
STIP1	Q60864	Stip1	Stress-induced-phosphoprotein 1	1.08233	0.114137	0.685998	1	49	49	4.96632	5.08046	cellular process;cellular response to chemical stimulus;cellular response to cytokine stimulus;cellular response to interleukin-7;cellular response to organic substance;cellular response to stimulus;response to chemical;response to cytokine;response to interleukin-7;response to organic substance;response to stimulus	binding;heat shock protein binding;Hsp70 protein binding;Hsp90 protein binding;protein binding;protein-folding chaperone binding	cellular anatomical entity;cytosol;dynein axonemal particle;intracellular membrane-bounded organelle;intracellular non-membrane-bounded organelle;intracellular organelle;intracellular protein-containing complex;membrane-bounded organelle;myelin sheath;non-membrane-bounded organelle;nucleus;organelle;protein folding chaperone complex;protein-containing complex
MOB1B	Q921Y0;Q8BPB0	Mob1b	MOB kinase activator 1B	1.08229	0.114081	0.611381	1	2	2	-0.20394	-0.0898591	biological regulation;cellular process;hippo signaling;intracellular signal transduction;positive regulation of biological process;positive regulation of cellular metabolic process;positive regulation of cellular process;positive regulation of macromolecule metabolic process;positive regulation of metabolic process;positive regulation of nitrogen compound metabolic process;positive regulation of phosphate metabolic process;positive regulation of phosphorus metabolic process;positive regulation of phosphorylation;positive regulation of protein metabolic process;positive regulation of protein modification process;positive regulation of protein phosphorylation;regulation of biological process;regulation of cellular metabolic process;regulation of cellular process;regulation of macromolecule metabolic process;regulation of metabolic process;regulation of nitrogen compound metabolic process;regulation of phosphate metabolic process;regulation of phosphorus metabolic process;regulation of phosphorylation;regulation of primary metabolic process;regulation of protein autophosphorylation;regulation of protein metabolic process;regulation of protein modification process;regulation of protein phosphorylation;signal transduction	binding;cation binding;enzyme activator activity;enzyme binding;enzyme regulator activity;ion binding;kinase activator activity;kinase binding;kinase regulator activity;metal ion binding;molecular function activator activity;molecular function regulator activity;protein binding;protein kinase activator activity;protein kinase regulator activity	cellular anatomical entity;cytoplasm;intracellular membrane-bounded organelle;intracellular organelle;membrane-bounded organelle;nucleus;organelle
AATF	Q9JKX4	Aatf	Protein AATF	1.08228	0.114073	0.48053	1	6	6	0.545979	0.660052	biological regulation;cell adhesion;cell division;cellular component biogenesis;cellular component organization or biogenesis;cellular process;cellular response to stimulus;cellular response to stress;DNA damage response;embryonic cleavage;negative regulation of amyloid precursor protein biosynthetic process;negative regulation of apoptotic process;negative regulation of apoptotic signaling pathway;negative regulation of biological process;negative regulation of biosynthetic process;negative regulation of cell communication;negative regulation of cellular biosynthetic process;negative regulation of cellular metabolic process;negative regulation of cellular process;negative regulation of glycoprotein biosynthetic process;negative regulation of glycoprotein metabolic process;negative regulation of macromolecule biosynthetic process;negative regulation of macromolecule metabolic process;negative regulation of metabolic process;negative regulation of nitrogen compound metabolic process;negative regulation of programmed cell death;negative regulation of protein metabolic process;negative regulation of reactive oxygen species metabolic process;negative regulation of response to stimulus;negative regulation of signal transduction;negative regulation of signaling;negative regulation of superoxide anion generation;positive regulation of biological process;positive regulation of biosynthetic process;positive regulation of cellular biosynthetic process;positive regulation of cellular metabolic process;positive regulation of cellular process;positive regulation of DNA-templated transcription;positive regulation of macromolecule biosynthetic process;positive regulation of macromolecule metabolic process;positive regulation of metabolic process;positive regulation of nitrogen compound metabolic process;positive regulation of nucleobase-containing compound metabolic process;positive regulation of RNA biosynthetic process;positive regulation of RNA metabolic process;positive regulation of transcription by RNA polymerase II;regulation of amyloid precursor protein biosynthetic process;regulation of apoptotic process;regulation of apoptotic signaling pathway;regulation of biological process;regulation of biosynthetic process;regulation of cell communication;regulation of cell cycle;regulation of cellular biosynthetic process;regulation of cellular metabolic process;regulation of cellular process;regulation of DNA-templated transcription;regulation of gene expression;regulation of glycoprotein biosynthetic process;regulation of glycoprotein metabolic process;regulation of macromolecule biosynthetic process;regulation of macromolecule metabolic process;regulation of metabolic process;regulation of mitotic cell cycle;regulation of nitrogen compound metabolic process;regulation of nucleobase-containing compound metabolic process;regulation of primary metabolic process;regulation of programmed cell death;regulation of protein metabolic process;regulation of reactive oxygen species metabolic process;regulation of response to stimulus;regulation of RNA biosynthetic process;regulation of RNA metabolic process;regulation of signal transduction;regulation of signaling;regulation of superoxide anion generation;regulation of superoxide metabolic process;regulation of transcription by RNA polymerase II;response to stimulus;response to stress;ribonucleoprotein complex biogenesis;ribosomal small subunit biogenesis;ribosome biogenesis	binding;cytoskeletal protein binding;enzyme binding;kinase binding;leucine zipper domain binding;LRR domain binding;protein binding;protein domain specific binding;protein kinase binding;tau protein binding	cellular anatomical entity;cytoplasm;cytosol;intracellular membrane-bounded organelle;intracellular non-membrane-bounded organelle;intracellular organelle;membrane-bounded organelle;non-membrane-bounded organelle;nucleolus;nucleoplasm;nucleus;organelle;preribosome;protein-containing complex;ribonucleoprotein complex;small-subunit processome;transcription regulator complex
RPA1	O35134	Polr1a	DNA-directed RNA polymerase I subunit RPA1	1.08217	0.113924	0.634532	1	10	10	0.597666	0.71159	aromatic compound biosynthetic process;biological regulation;biosynthetic process;cellular aromatic compound metabolic process;cellular biosynthetic process;cellular metabolic process;cellular nitrogen compound biosynthetic process;cellular nitrogen compound metabolic process;cellular process;DNA-templated transcription;heterocycle biosynthetic process;heterocycle metabolic process;macromolecule biosynthetic process;macromolecule metabolic process;metabolic process;ncRNA metabolic process;ncRNA transcription;negative regulation of biological process;negative regulation of cellular process;negative regulation of protein localization;negative regulation of protein localization to nucleolus;negative regulation of protein localization to nucleus;nitrogen compound metabolic process;nucleic acid metabolic process;nucleobase-containing compound biosynthetic process;nucleobase-containing compound metabolic process;organic cyclic compound biosynthetic process;organic cyclic compound metabolic process;organic substance biosynthetic process;organic substance metabolic process;primary metabolic process;regulation of biological process;regulation of cellular localization;regulation of cellular process;regulation of localization;regulation of protein localization;regulation of protein localization to nucleolus;regulation of protein localization to nucleus;RNA biosynthetic process;RNA metabolic process;rRNA metabolic process;rRNA transcription	5'-3' RNA polymerase activity;binding;catalytic activity;catalytic activity, acting on a nucleic acid;catalytic activity, acting on RNA;cation binding;chromatin binding;DNA binding;DNA-directed 5'-3' RNA polymerase activity;ion binding;metal ion binding;nucleic acid binding;nucleotidyltransferase activity;organic cyclic compound binding;protein-containing complex binding;RNA polymerase activity;RNA polymerase I activity;transferase activity;transferase activity, transferring phosphorus-containing groups	catalytic complex;cellular anatomical entity;chromosome;DNA-directed RNA polymerase complex;intracellular membrane-bounded organelle;intracellular non-membrane-bounded organelle;intracellular organelle;intracellular protein-containing complex;membrane-bounded organelle;non-membrane-bounded organelle;nuclear DNA-directed RNA polymerase complex;nuclear protein-containing complex;nucleoplasm;nucleus;organelle;protein-containing complex;RNA polymerase complex;RNA polymerase I complex;transferase complex;transferase complex, transferring phosphorus-containing groups
CLDN1	Q9CQX5	Cldnd1	Claudin domain-containing protein 1	1.08204	0.113749	0.388744	1	2	2	-3.45093	-3.33718	0	0	apical plasma membrane;cellular anatomical entity;membrane;plasma membrane region
FIG4	Q91WF7	Fig4	Polyphosphoinositide phosphatase	1.08191	0.113575	0.645364	1	2	2	-1.32895	-1.21538	anatomical structure development;anatomical structure formation involved in morphogenesis;axon ensheathment;behavior;biological regulation;cell development;cellular component assembly;cellular component assembly involved in morphogenesis;cellular component organization;cellular component organization or biogenesis;cellular developmental process;cellular lipid metabolic process;cellular metabolic process;cellular process;dephosphorylation;developmental process;ensheathment of neurons;glycerolipid metabolic process;glycerophospholipid metabolic process;lipid metabolic process;lipid modification;locomotory behavior;metabolic process;multicellular organismal process;myelin assembly;myelination;negative regulation of biological process;negative regulation of cellular process;negative regulation of multicellular organismal process;negative regulation of myelination;negative regulation of nervous system process;neuron development;organelle organization;organic substance metabolic process;organophosphate metabolic process;phosphate-containing compound metabolic process;phosphatidylinositol dephosphorylation;phosphatidylinositol metabolic process;phospholipid dephosphorylation;phospholipid metabolic process;phosphorus metabolic process;pigmentation;positive regulation of biological process;positive regulation of cell projection organization;positive regulation of cellular component organization;positive regulation of cellular process;positive regulation of neuron projection development;primary metabolic process;regulation of biological process;regulation of cell projection organization;regulation of cellular component organization;regulation of cellular process;regulation of developmental process;regulation of multicellular organismal development;regulation of multicellular organismal process;regulation of myelination;regulation of nervous system development;regulation of nervous system process;regulation of neuron projection development;regulation of plasma membrane bounded cell projection organization;regulation of system process;vacuole organization	catalytic activity;catalytic activity, acting on a protein;hydrolase activity;hydrolase activity, acting on ester bonds;phosphatase activity;phosphatidylinositol bisphosphate phosphatase activity;phosphatidylinositol monophosphate phosphatase activity;phosphatidylinositol phosphate 4-phosphatase activity;phosphatidylinositol phosphate 5-phosphatase activity;phosphatidylinositol phosphate phosphatase activity;phosphatidylinositol trisphosphate phosphatase activity;phosphatidylinositol-3,4,5-trisphosphate 5-phosphatase activity;phosphatidylinositol-3,5-bisphosphate 5-phosphatase activity;phosphatidylinositol-3,5-bisphosphate phosphatase activity;phosphatidylinositol-3-phosphate phosphatase activity;phosphatidylinositol-4,5-bisphosphate 5-phosphatase activity;phosphatidylinositol-4,5-bisphosphate phosphatase activity;phosphatidylinositol-4-phosphate phosphatase activity;phosphoprotein phosphatase activity;phosphoric ester hydrolase activity;protein serine/threonine phosphatase activity	bounding membrane of organelle;cellular anatomical entity;cytoplasmic vesicle membrane;endosome membrane;intracellular membrane-bounded organelle;intracellular non-membrane-bounded organelle;intracellular organelle;lipid droplet;membrane;membrane-bounded organelle;non-membrane-bounded organelle;organelle;organelle membrane;vesicle membrane
PSRC1	Q9D0P7	Psrc1	Proline/serine-rich coiled-coil protein 1	1.08189	0.113558	0.547657	1	3	3	-1.93983	-1.82627	biological regulation;cell cycle process;cell division;cellular component organization;cellular component organization or biogenesis;cellular process;chromosome localization;cytoskeleton organization;establishment of chromosome localization;establishment of localization;establishment of localization in cell;establishment of organelle localization;localization;metaphase chromosome alignment;microtubule bundle formation;microtubule cytoskeleton organization;microtubule-based process;mitotic cell cycle process;mitotic metaphase chromosome alignment;negative regulation of biological process;negative regulation of cell growth;negative regulation of cellular process;negative regulation of growth;organelle localization;organelle organization;positive regulation of biological process;positive regulation of biosynthetic process;positive regulation of catalytic activity;positive regulation of cell cycle;positive regulation of cellular biosynthetic process;positive regulation of cellular component biogenesis;positive regulation of cellular component organization;positive regulation of cellular metabolic process;positive regulation of cellular process;positive regulation of cyclin-dependent protein kinase activity;positive regulation of cyclin-dependent protein serine/threonine kinase activity;positive regulation of cytoskeleton organization;positive regulation of DNA-templated transcription;positive regulation of kinase activity;positive regulation of macromolecule biosynthetic process;positive regulation of macromolecule metabolic process;positive regulation of metabolic process;positive regulation of microtubule polymerization;positive regulation of microtubule polymerization or depolymerization;positive regulation of molecular function;positive regulation of nitrogen compound metabolic process;positive regulation of nucleobase-containing compound metabolic process;positive regulation of organelle organization;positive regulation of phosphate metabolic process;positive regulation of phosphorus metabolic process;positive regulation of phosphorylation;positive regulation of protein kinase activity;positive regulation of protein metabolic process;positive regulation of protein modification process;positive regulation of protein phosphorylation;positive regulation of protein polymerization;positive regulation of protein serine/threonine kinase activity;positive regulation of protein-containing complex assembly;positive regulation of RNA biosynthetic process;positive regulation of RNA metabolic process;positive regulation of supramolecular fiber organization;positive regulation of transferase activity;regulation of biological process;regulation of biosynthetic process;regulation of catalytic activity;regulation of cell cycle;regulation of cell cycle process;regulation of cell growth;regulation of cellular biosynthetic process;regulation of cellular component biogenesis;regulation of cellular component organization;regulation of cellular metabolic process;regulation of cellular process;regulation of cyclin-dependent protein kinase activity;regulation of cyclin-dependent protein serine/threonine kinase activity;regulation of cytoskeleton organization;regulation of DNA-templated transcription;regulation of gene expression;regulation of growth;regulation of kinase activity;regulation of macromolecule biosynthetic process;regulation of macromolecule metabolic process;regulation of metabolic process;regulation of microtubule cytoskeleton organization;regulation of microtubule polymerization;regulation of microtubule polymerization or depolymerization;regulation of microtubule-based process;regulation of mitotic spindle organization;regulation of molecular function;regulation of nitrogen compound metabolic process;regulation of nucleobase-containing compound metabolic process;regulation of organelle organization;regulation of phosphate metabolic process;regulation of phosphorus metabolic process;regulation of phosphorylation;regulation of primary metabolic process;regulation of protein kinase activity;regulation of protein metabolic process;regulation of protein modification process;regulation of protein phosphorylation;regulation of protein polymerization;regulation of protein serine/threonine kinase activity;regulation of protein-containing complex assembly;regulation of RNA biosynthetic process;regulation of RNA metabolic process;regulation of spindle organization;regulation of supramolecular fiber organization;regulation of transferase activity	binding;cytoskeletal protein binding;microtubule binding;protein binding;tubulin binding	cellular anatomical entity;cytoplasm;cytoskeleton;cytosol;intracellular non-membrane-bounded organelle;intracellular organelle;microtubule;microtubule cytoskeleton;midbody;non-membrane-bounded organelle;nucleoplasm;organelle;polymeric cytoskeletal fiber;spindle;spindle microtubule;spindle pole;supramolecular complex;supramolecular fiber;supramolecular polymer
MCA3	Q9D1M4	Eef1e1	Eukaryotic translation elongation factor 1 epsilon-1	1.0817	0.113295	0.636876	1	6	6	1.37965	1.49295	amide biosynthetic process;amide metabolic process;biological regulation;biosynthetic process;cellular biosynthetic process;cellular metabolic process;cellular nitrogen compound biosynthetic process;cellular nitrogen compound metabolic process;cellular process;cellular response to chemical stimulus;cellular response to cytokine stimulus;cellular response to leukemia inhibitory factor;cellular response to organic substance;cellular response to stimulus;macromolecule biosynthetic process;macromolecule metabolic process;metabolic process;negative regulation of biological process;negative regulation of cell population proliferation;negative regulation of cellular process;nitrogen compound metabolic process;organic substance biosynthetic process;organic substance metabolic process;organonitrogen compound biosynthetic process;organonitrogen compound metabolic process;peptide biosynthetic process;peptide metabolic process;positive regulation of apoptotic process;positive regulation of apoptotic signaling pathway;positive regulation of biological process;positive regulation of cell communication;positive regulation of cellular metabolic process;positive regulation of cellular process;positive regulation of cellular senescence;positive regulation of DNA damage response, signal transduction by p53 class mediator;positive regulation of intracellular signal transduction;positive regulation of metabolic process;positive regulation of programmed cell death;positive regulation of response to stimulus;positive regulation of signal transduction;positive regulation of signal transduction by p53 class mediator;positive regulation of signaling;primary metabolic process;protein metabolic process;regulation of apoptotic process;regulation of apoptotic signaling pathway;regulation of biological process;regulation of cell communication;regulation of cell population proliferation;regulation of cellular metabolic process;regulation of cellular process;regulation of cellular response to stress;regulation of cellular senescence;regulation of DNA damage response, signal transduction by p53 class mediator;regulation of intracellular signal transduction;regulation of metabolic process;regulation of programmed cell death;regulation of response to stimulus;regulation of response to stress;regulation of signal transduction;regulation of signal transduction by p53 class mediator;regulation of signaling;response to chemical;response to cytokine;response to leukemia inhibitory factor;response to organic substance;response to stimulus;translation	0	aminoacyl-tRNA synthetase multienzyme complex;catalytic complex;cellular anatomical entity;cytoplasm;cytosol;intracellular membrane-bounded organelle;intracellular non-membrane-bounded organelle;intracellular organelle;intracellular protein-containing complex;membrane-bounded organelle;non-membrane-bounded organelle;nucleolus;nucleoplasm;nucleus;organelle;protein-containing complex
HEAT6	Q6P1G0	Heatr6	HEAT repeat-containing protein 6	1.0816	0.113172	0.521157	1	6	6	-1.24619	-1.13301	0	0	0
SMAP1	Q91VZ6	Smap1	Stromal membrane-associated protein 1	1.08152	0.11306	0.695844	1	7	6	-0.673071	-0.560011	biological regulation;positive regulation of biological process;positive regulation of cell differentiation;positive regulation of cellular process;positive regulation of developmental process;positive regulation of erythrocyte differentiation;positive regulation of myeloid cell differentiation;regulation of biological process;regulation of cell development;regulation of cell differentiation;regulation of cellular component organization;regulation of cellular process;regulation of clathrin-dependent endocytosis;regulation of developmental process;regulation of endocytosis;regulation of erythrocyte differentiation;regulation of hemopoiesis;regulation of immune system process;regulation of localization;regulation of multicellular organismal development;regulation of multicellular organismal process;regulation of myeloid cell differentiation;regulation of receptor-mediated endocytosis;regulation of transport;regulation of vesicle-mediated transport	binding;cation binding;clathrin binding;enzyme activator activity;enzyme regulator activity;GTPase activator activity;GTPase regulator activity;ion binding;metal ion binding;molecular function activator activity;molecular function regulator activity;nucleoside-triphosphatase regulator activity;protein binding	cellular anatomical entity;cytoplasm;membrane;plasma membrane
FABP5	Q05816	Fabp5	Fatty acid-binding protein 5	1.08151	0.11305	0.673677	1	15	15	3.6973	3.81035	biological regulation;biosynthetic process;carbohydrate homeostasis;carbohydrate metabolic process;carboxylic acid transport;cellular biosynthetic process;cellular lipid metabolic process;cellular metabolic process;cellular process;chemical homeostasis;circulatory system process;establishment of localization;fatty acid transport;glucose homeostasis;glucose metabolic process;glycerolipid biosynthetic process;glycerolipid metabolic process;glycerophospholipid biosynthetic process;glycerophospholipid metabolic process;hexose metabolic process;homeostatic process;lipid biosynthetic process;lipid metabolic process;lipid transport;lipid transport across blood-brain barrier;localization;metabolic process;monocarboxylic acid transport;monosaccharide metabolic process;multicellular organismal process;negative regulation of biological process;negative regulation of cellular process;negative regulation of glucose transmembrane transport;negative regulation of transmembrane transport;negative regulation of transport;nitrogen compound metabolic process;organic acid transport;organic anion transport;organic substance biosynthetic process;organic substance metabolic process;organic substance transport;organonitrogen compound biosynthetic process;organonitrogen compound metabolic process;organophosphate biosynthetic process;organophosphate metabolic process;phosphate-containing compound metabolic process;phosphatidylcholine biosynthetic process;phosphatidylcholine metabolic process;phospholipid biosynthetic process;phospholipid metabolic process;phosphorus metabolic process;positive regulation of biological process;positive regulation of cell communication;positive regulation of cellular process;positive regulation of cold-induced thermogenesis;positive regulation of metabolic process;positive regulation of multicellular organismal process;positive regulation of peroxisome proliferator activated receptor signaling pathway;positive regulation of response to stimulus;positive regulation of signal transduction;positive regulation of signaling;primary metabolic process;regulation of biological process;regulation of biosynthetic process;regulation of cell communication;regulation of cellular biosynthetic process;regulation of cellular ketone metabolic process;regulation of cellular metabolic process;regulation of cellular process;regulation of cold-induced thermogenesis;regulation of fatty acid biosynthetic process;regulation of fatty acid metabolic process;regulation of glucose transmembrane transport;regulation of lipid biosynthetic process;regulation of lipid metabolic process;regulation of localization;regulation of metabolic process;regulation of multicellular organismal process;regulation of nervous system process;regulation of peroxisome proliferator activated receptor signaling pathway;regulation of primary metabolic process;regulation of prostaglandin biosynthetic process;regulation of response to stimulus;regulation of retrograde trans-synaptic signaling by endocanabinoid;regulation of sensory perception;regulation of sensory perception of pain;regulation of signal transduction;regulation of signaling;regulation of small molecule metabolic process;regulation of system process;regulation of transmembrane transport;regulation of transport;regulation of trans-synaptic signaling;regulation of unsaturated fatty acid biosynthetic process;small molecule metabolic process;system process;transport;transport across blood-brain barrier;vascular process in circulatory system;vascular transport	anion binding;binding;carboxylic acid binding;fatty acid binding;identical protein binding;ion binding;isoprenoid binding;lipid binding;lipid transporter activity;long-chain fatty acid transporter activity;monocarboxylic acid binding;organic acid binding;protein binding;retinoic acid binding;retinoid binding;small molecule binding;transporter activity	cell junction;cellular anatomical entity;cytoplasm;cytosol;extracellular space;intracellular membrane-bounded organelle;intracellular organelle;membrane-bounded organelle;nucleus;organelle;postsynaptic density;postsynaptic specialization;synapse
E9PVZ8	E9PVZ8	Golgb1	Golgi autoantigen, golgin subfamily b, macrogolgin 1	1.0812	0.112629	0.375349	1	43	43	2.15426	2.26689	cell population proliferation;cellular localization;cellular macromolecule localization;cellular process;chondrocyte proliferation;localization;macromolecule localization;protein localization;protein localization to centrosome;protein localization to cytoskeleton;protein localization to microtubule cytoskeleton;protein localization to microtubule organizing center;protein localization to organelle;protein localization to pericentriolar material	0	cellular anatomical entity;cis-Golgi network;endoplasmic reticulum-Golgi intermediate compartment;Golgi apparatus;intracellular membrane-bounded organelle;intracellular organelle;membrane;membrane-bounded organelle;organelle
IPO5	Q8BKC5	Ipo5	Importin-5	1.08112	0.112528	0.36214	1	44	43	4.51996	4.63249	activation of immune response;activation of innate immune response;biological regulation;cellular localization;cellular macromolecule localization;cellular process;cellular response to acid chemical;cellular response to amino acid stimulus;cellular response to chemical stimulus;cellular response to endogenous stimulus;cellular response to nitrogen compound;cellular response to organic substance;cellular response to organonitrogen compound;cellular response to oxygen-containing compound;cellular response to stimulus;cytoplasmic pattern recognition receptor signaling pathway;establishment of localization;establishment of localization in cell;establishment of protein localization;establishment of protein localization to organelle;immune response-activating signaling pathway;immune response-regulating signaling pathway;immune system process;import into nucleus;innate immune response-activating signaling pathway;intracellular protein transport;intracellular receptor signaling pathway;intracellular transport;localization;macromolecule localization;nitrogen compound transport;NLS-bearing protein import into nucleus;nuclear transport;nucleocytoplasmic transport;organic substance transport;pattern recognition receptor signaling pathway;positive regulation of biological process;positive regulation of cellular process;positive regulation of defense response;positive regulation of establishment of protein localization;positive regulation of immune response;positive regulation of immune system process;positive regulation of innate immune response;positive regulation of intracellular protein transport;positive regulation of intracellular transport;positive regulation of nucleocytoplasmic transport;positive regulation of protein import into nucleus;positive regulation of protein localization;positive regulation of protein localization to nucleus;positive regulation of protein transport;positive regulation of response to biotic stimulus;positive regulation of response to external stimulus;positive regulation of response to stimulus;positive regulation of transport;protein import into nucleus;protein localization;protein localization to nucleus;protein localization to organelle;protein transport;regulation of biological process;regulation of cellular localization;regulation of cellular process;regulation of defense response;regulation of establishment of protein localization;regulation of immune response;regulation of immune system process;regulation of innate immune response;regulation of intracellular protein transport;regulation of intracellular transport;regulation of localization;regulation of nucleocytoplasmic transport;regulation of protein import into nucleus;regulation of protein localization;regulation of protein localization to nucleus;regulation of protein transport;regulation of response to biotic stimulus;regulation of response to external stimulus;regulation of response to stimulus;regulation of response to stress;regulation of transport;response to acid chemical;response to amino acid;response to chemical;response to endogenous stimulus;response to nitrogen compound;response to organic substance;response to organonitrogen compound;response to oxygen-containing compound;response to stimulus;ribosomal protein import into nucleus;signal transduction;transport	amide binding;binding;enzyme binding;GTPase binding;molecular carrier activity;nuclear import signal receptor activity;nuclear localization sequence binding;nucleocytoplasmic carrier activity;peptide binding;protein binding;signal sequence binding;small GTPase binding	cellular anatomical entity;cytoplasm;cytosol;Golgi apparatus;intracellular membrane-bounded organelle;intracellular organelle;membrane;membrane-bounded organelle;nuclear membrane;nucleoplasm;nucleus;organelle;organelle membrane
COPG1	Q9QZE5	Copg1	Coatomer subunit gamma-1	1.08109	0.11248	0.112434	1	23	23	3.22817	3.34065	cellular localization;cellular macromolecule localization;cellular process;cytoskeleton-dependent intracellular transport;endoplasmic reticulum to Golgi vesicle-mediated transport;establishment of Golgi localization;establishment of localization;establishment of localization in cell;establishment of organelle localization;establishment of protein localization;establishment of protein localization to extracellular region;export from cell;Golgi localization;Golgi vesicle transport;intracellular protein transport;intracellular transport;intra-Golgi vesicle-mediated transport;localization;macromolecule localization;microtubule-based movement;microtubule-based process;microtubule-based transport;nitrogen compound transport;organelle localization;organelle transport along microtubule;organic substance transport;protein localization;protein localization to extracellular region;protein secretion;protein transport;secretion;secretion by cell;transport;transport along microtubule;vesicle-mediated transport	structural molecule activity	bounding membrane of organelle;cellular anatomical entity;COPI vesicle coat;cytosol;endoplasmic reticulum;endoplasmic reticulum-Golgi intermediate compartment;Golgi apparatus;Golgi membrane;intracellular membrane-bounded organelle;intracellular organelle;membrane;membrane coat;membrane protein complex;membrane-bounded organelle;organelle;organelle membrane;protein-containing complex;vesicle coat
MOCS3	A2BDX3	Mocs3	Adenylyltransferase and sulfurtransferase MOCS3	1.08103	0.112408	0.45841	1	3	3	-1.57509	-1.46268	biosynthetic process;cellular aromatic compound metabolic process;cellular biosynthetic process;cellular metabolic process;cellular nitrogen compound metabolic process;cellular process;heterocycle biosynthetic process;heterocycle metabolic process;macromolecule metabolic process;macromolecule modification;metabolic process;molybdopterin cofactor biosynthetic process;molybdopterin cofactor metabolic process;Mo-molybdopterin cofactor biosynthetic process;Mo-molybdopterin cofactor metabolic process;ncRNA metabolic process;ncRNA processing;nitrogen compound metabolic process;nucleic acid metabolic process;nucleobase-containing compound metabolic process;organic cyclic compound biosynthetic process;organic cyclic compound metabolic process;organic substance biosynthetic process;organic substance metabolic process;organonitrogen compound biosynthetic process;organonitrogen compound metabolic process;organophosphate biosynthetic process;organophosphate metabolic process;phosphate-containing compound metabolic process;phosphorus metabolic process;post-translational protein modification;primary metabolic process;prosthetic group metabolic process;protein metabolic process;protein modification by small protein conjugation;protein modification by small protein conjugation or removal;protein modification process;protein urmylation;RNA metabolic process;RNA modification;RNA processing;tRNA metabolic process;tRNA modification;tRNA processing;tRNA thio-modification;tRNA wobble base modification;tRNA wobble position uridine thiolation;tRNA wobble uridine modification	adenyl nucleotide binding;adenyl ribonucleotide binding;adenylyltransferase activity;anion binding;ATP binding;ATP-dependent activity;binding;carbohydrate derivative binding;catalytic activity;catalytic activity, acting on a protein;cation binding;heterocyclic compound binding;ion binding;ligase activity;ligase activity, forming carbon-sulfur bonds;metal ion binding;molybdopterin-synthase adenylyltransferase activity;molybdopterin-synthase sulfurtransferase activity;nucleoside phosphate binding;nucleotide binding;nucleotidyltransferase activity;organic cyclic compound binding;purine nucleotide binding;purine ribonucleoside triphosphate binding;purine ribonucleotide binding;ribonucleotide binding;small molecule binding;sulfurtransferase activity;thiosulfate sulfurtransferase activity;transferase activity;transferase activity, transferring phosphorus-containing groups;transferase activity, transferring sulphur-containing groups;ubiquitin-like modifier activating enzyme activity;URM1 activating enzyme activity	cellular anatomical entity;cytoplasm;cytosol
HPRT	P00493	Hprt1	Hypoxanthine-guanine phosphoribosyltransferase	1.08095	0.112301	0.552439	1	8	8	0.22825	0.340551	adaptive immune response;adaptive immune response based on somatic recombination of immune receptors built from immunoglobulin superfamily domains;adenine metabolic process;amine metabolic process;AMP biosynthetic process;AMP metabolic process;AMP salvage;anatomical structure development;anatomical structure morphogenesis;aromatic compound biosynthetic process;aromatic compound catabolic process;behavior;biogenic amine metabolic process;biological regulation;biosynthetic process;carbohydrate derivative biosynthetic process;carbohydrate derivative catabolic process;carbohydrate derivative metabolic process;catabolic process;catecholamine metabolic process;catechol-containing compound metabolic process;cell activation;cell development;cell differentiation;cell killing;cell population proliferation;cell projection morphogenesis;cell projection organization;cellular anatomical entity morphogenesis;cellular aromatic compound metabolic process;cellular biosynthetic process;cellular catabolic process;cellular component assembly;cellular component organization;cellular component organization or biogenesis;cellular developmental process;cellular metabolic compound salvage;cellular metabolic process;cellular nitrogen compound biosynthetic process;cellular nitrogen compound catabolic process;cellular nitrogen compound metabolic process;cellular process;central nervous system neuron development;central nervous system neuron differentiation;cerebral cortex neuron differentiation;dendrite morphogenesis;developmental process;dopamine metabolic process;dopaminergic neuron differentiation;glycosyl compound biosynthetic process;glycosyl compound metabolic process;GMP biosynthetic process;GMP catabolic process;GMP metabolic process;GMP salvage;grooming behavior;guanine biosynthetic process;guanine metabolic process;guanine salvage;heterocycle biosynthetic process;heterocycle catabolic process;heterocycle metabolic process;hypoxanthine biosynthetic process;hypoxanthine metabolic process;hypoxanthine salvage;immune effector process;immune response;immune system process;IMP biosynthetic process;IMP metabolic process;IMP salvage;leukocyte activation;leukocyte mediated cytotoxicity;leukocyte mediated immunity;leukocyte proliferation;locomotory behavior;lymphocyte activation;lymphocyte mediated immunity;lymphocyte proliferation;metabolic process;mononuclear cell proliferation;multicellular organismal process;neuron development;neuron differentiation;neuron projection morphogenesis;nitrogen compound metabolic process;nucleobase biosynthetic process;nucleobase metabolic process;nucleobase-containing compound biosynthetic process;nucleobase-containing compound catabolic process;nucleobase-containing compound metabolic process;nucleobase-containing small molecule biosynthetic process;nucleobase-containing small molecule metabolic process;nucleoside biosynthetic process;nucleoside metabolic process;nucleoside monophosphate biosynthetic process;nucleoside monophosphate catabolic process;nucleoside monophosphate metabolic process;nucleoside phosphate biosynthetic process;nucleoside phosphate catabolic process;nucleoside phosphate metabolic process;nucleoside salvage;nucleotide biosynthetic process;nucleotide catabolic process;nucleotide metabolic process;nucleotide salvage;organic cyclic compound biosynthetic process;organic cyclic compound catabolic process;organic cyclic compound metabolic process;organic hydroxy compound metabolic process;organic substance biosynthetic process;organic substance catabolic process;organic substance metabolic process;organonitrogen compound biosynthetic process;organonitrogen compound catabolic process;organonitrogen compound metabolic process;organophosphate biosynthetic process;organophosphate catabolic process;organophosphate metabolic process;phenol-containing compound metabolic process;phosphate-containing compound metabolic process;phosphorus metabolic process;plasma membrane bounded cell projection morphogenesis;positive regulation of amine metabolic process;positive regulation of biological process;positive regulation of catecholamine metabolic process;positive regulation of cellular metabolic process;positive regulation of cellular process;positive regulation of dopamine metabolic process;positive regulation of metabolic process;positive regulation of nitrogen compound metabolic process;primary metabolic process;protein complex oligomerization;protein homooligomerization;protein homotetramerization;protein tetramerization;protein-containing complex assembly;protein-containing complex organization;purine nucleobase biosynthetic process;purine nucleobase metabolic process;purine nucleobase salvage;purine nucleoside biosynthetic process;purine nucleoside metabolic process;purine nucleoside monophosphate biosynthetic process;purine nucleoside monophosphate catabolic process;purine nucleoside monophosphate metabolic process;purine nucleotide biosynthetic process;purine nucleotide catabolic process;purine nucleotide metabolic process;purine nucleotide salvage;purine ribonucleoside biosynthetic process;purine ribonucleoside metabolic process;purine ribonucleoside monophosphate biosynthetic process;purine ribonucleoside monophosphate catabolic process;purine ribonucleoside monophosphate metabolic process;purine ribonucleoside salvage;purine ribonucleotide biosynthetic process;purine ribonucleotide catabolic process;purine ribonucleotide metabolic process;purine ribonucleotide salvage;purine-containing compound biosynthetic process;purine-containing compound catabolic process;purine-containing compound metabolic process;purine-containing compound salvage;regulation of amine metabolic process;regulation of biological process;regulation of catecholamine metabolic process;regulation of cellular metabolic process;regulation of cellular process;regulation of dopamine metabolic process;regulation of metabolic process;regulation of nitrogen compound metabolic process;regulation of primary metabolic process;response to amine;response to amphetamine;response to chemical;response to nitrogen compound;response to organic substance;response to organonitrogen compound;response to stimulus;ribonucleoside biosynthetic process;ribonucleoside metabolic process;ribonucleoside monophosphate biosynthetic process;ribonucleoside monophosphate catabolic process;ribonucleoside monophosphate metabolic process;ribonucleotide biosynthetic process;ribonucleotide catabolic process;ribonucleotide metabolic process;ribose phosphate biosynthetic process;ribose phosphate metabolic process;small molecule biosynthetic process;small molecule metabolic process;striatum development;T cell mediated cytotoxicity;T cell mediated immunity	binding;catalytic activity;cation binding;glycosyltransferase activity;guanine phosphoribosyltransferase activity;heterocyclic compound binding;hypoxanthine phosphoribosyltransferase activity;identical protein binding;ion binding;magnesium ion binding;metal ion binding;nucleoside phosphate binding;nucleotide binding;organic cyclic compound binding;pentosyltransferase activity;protein binding;purine phosphoribosyltransferase activity;small molecule binding;transferase activity	cellular anatomical entity;cytoplasm;cytosol
SRP68	Q8BMA6	Srp68	Signal recognition particle subunit SRP68	1.08092	0.112257	0.157888	1	22	22	3.25343	3.36568	cellular localization;cellular macromolecule localization;cellular process;cotranslational protein targeting to membrane;establishment of localization;establishment of protein localization;establishment of protein localization to endoplasmic reticulum;establishment of protein localization to membrane;establishment of protein localization to organelle;localization;localization within membrane;macromolecule localization;protein localization;protein localization to endoplasmic reticulum;protein localization to membrane;protein localization to organelle;protein targeting;protein targeting to ER;protein targeting to membrane;response to chemical;response to stimulus;response to xenobiotic stimulus;SRP-dependent cotranslational protein targeting to membrane	7S RNA binding;amide binding;binding;endoplasmic reticulum signal peptide binding;nucleic acid binding;organic cyclic compound binding;peptide binding;protein binding;protein domain specific binding;protein-containing complex binding;ribonucleoprotein complex binding;ribosome binding;RNA binding;signal recognition particle binding;signal sequence binding	anchoring junction;cell junction;cell-substrate junction;cellular anatomical entity;cytosol;endoplasmic reticulum;focal adhesion;intracellular membrane-bounded organelle;intracellular non-membrane-bounded organelle;intracellular organelle;membrane-bounded organelle;non-membrane-bounded organelle;nucleolus;organelle;protein-containing complex;ribonucleoprotein complex;signal recognition particle;signal recognition particle, endoplasmic reticulum targeting
RAB14	Q91V41	Rab14	Ras-related protein Rab-14	1.08078	0.112068	0.0919782	1	10	10	2.65482	2.76688	apical protein localization;biological process involved in interspecies interaction between organisms;biological regulation;body fluid secretion;cell surface receptor signaling pathway;cellular component assembly;cellular component organization;cellular component organization or biogenesis;cellular localization;cellular macromolecule localization;cellular process;cytosolic transport;defense response;defense response to bacterium;defense response to other organism;endocytic recycling;endosomal transport;enzyme-linked receptor protein signaling pathway;establishment of localization;establishment of localization in cell;establishment of protein localization;fibroblast growth factor receptor signaling pathway;Golgi to endosome transport;Golgi vesicle transport;intracellular protein transport;intracellular transport;localization;localization within membrane;lysosome organization;lytic vacuole organization;macromolecule localization;nitrogen compound transport;organelle assembly;organelle organization;organic substance transport;phagolysosome assembly;phagolysosome assembly involved in apoptotic cell clearance;post-Golgi vesicle-mediated transport;protein localization;protein transport;regulation of biological process;regulation of biological quality;regulation of body fluid levels;regulation of cellular localization;regulation of cellular process;regulation of developmental process;regulation of embryonic development;regulation of localization;regulation of multicellular organismal development;regulation of multicellular organismal process;regulation of protein localization;response to bacterium;response to biotic stimulus;response to external biotic stimulus;response to external stimulus;response to other organism;response to stimulus;response to stress;secretion;signal transduction;transmembrane receptor protein tyrosine kinase signaling pathway;transport;vacuole organization;vesicle organization;vesicle-mediated transport;vesicle-mediated transport to the plasma membrane	anion binding;binding;carbohydrate derivative binding;catalytic activity;cytoskeletal protein binding;GDP binding;GTP binding;GTPase activity;guanyl nucleotide binding;guanyl ribonucleotide binding;heterocyclic compound binding;hydrolase activity;hydrolase activity, acting on acid anhydrides;hydrolase activity, acting on acid anhydrides, in phosphorus-containing anhydrides;ion binding;myosin binding;myosin V binding;nucleoside phosphate binding;nucleotide binding;organic cyclic compound binding;protein binding;purine nucleotide binding;purine ribonucleoside triphosphate binding;purine ribonucleotide binding;pyrophosphatase activity;ribonucleoside triphosphate phosphatase activity;ribonucleotide binding;small molecule binding	alveolar lamellar body;apical plasma membrane;bounding membrane of organelle;cellular anatomical entity;clathrin-coated vesicle;coated vesicle;cytoplasmic vesicle;cytoplasmic vesicle membrane;cytosol;early endosome;early endosome membrane;endocytic vesicle;endomembrane system;endoplasmic reticulum;endosome;endosome membrane;exocytic vesicle membrane;Golgi apparatus subcompartment;Golgi membrane;Golgi stack;Golgi-associated vesicle;intracellular membrane-bounded organelle;intracellular organelle;intracellular vesicle;lamellar body;late endosome;lysosome;lytic vacuole;membrane;membrane-bounded organelle;nuclear outer membrane-endoplasmic reticulum membrane network;organelle;organelle membrane;organelle subcompartment;perinuclear region of cytoplasm;phagocytic vesicle;plasma membrane;plasma membrane region;recycling endosome;rough endoplasmic reticulum;secretory granule;secretory vesicle;synaptic vesicle membrane;trans-Golgi network;trans-Golgi network transport vesicle;transport vesicle;transport vesicle membrane;vacuole;vesicle;vesicle membrane
HOME3	Q99JP6	Homer3	Homer protein homolog 3	1.08068	0.111946	0.519147	1	4	4	-1.69388	-1.58193	biological regulation;cell surface receptor signaling pathway;cellular process;G protein-coupled glutamate receptor signaling pathway;G protein-coupled receptor signaling pathway;glutamate receptor signaling pathway;negative regulation of biological process;negative regulation of biosynthetic process;negative regulation of calcineurin-mediated signaling;negative regulation of calcineurin-NFAT signaling cascade;negative regulation of calcium-mediated signaling;negative regulation of cell communication;negative regulation of cellular biosynthetic process;negative regulation of cellular metabolic process;negative regulation of cellular process;negative regulation of cytokine production;negative regulation of gene expression;negative regulation of interleukin-2 production;negative regulation of intracellular signal transduction;negative regulation of macromolecule biosynthetic process;negative regulation of macromolecule metabolic process;negative regulation of metabolic process;negative regulation of multicellular organismal process;negative regulation of response to stimulus;negative regulation of signal transduction;negative regulation of signaling;regulation of biological process;regulation of biosynthetic process;regulation of calcineurin-mediated signaling;regulation of calcineurin-NFAT signaling cascade;regulation of calcium ion transport;regulation of calcium-mediated signaling;regulation of cell communication;regulation of cellular biosynthetic process;regulation of cellular metabolic process;regulation of cellular process;regulation of cytokine production;regulation of gene expression;regulation of interleukin-2 production;regulation of intracellular signal transduction;regulation of localization;regulation of macromolecule biosynthetic process;regulation of macromolecule metabolic process;regulation of metabolic process;regulation of metal ion transport;regulation of monoatomic ion transport;regulation of multicellular organismal process;regulation of response to stimulus;regulation of signal transduction;regulation of signaling;regulation of store-operated calcium entry;regulation of transport;signal transduction	binding;G protein-coupled glutamate receptor binding;G protein-coupled receptor binding;glutamate receptor binding;identical protein binding;protein binding;protein domain specific binding;signaling receptor binding	basal part of cell;cell junction;cell projection;cellular anatomical entity;cytoplasm;cytosol;dendrite;glutamatergic synapse;membrane;neuron projection;organelle;plasma membrane;plasma membrane bounded cell projection;postsynaptic density;postsynaptic specialization;synapse
LANC3	Q8CD19	Lancl3	LanC-like protein 3	1.08044	0.111614	0.88645	1	2	2	-5.75411	-5.64249	amide metabolic process;carbohydrate metabolic process;metabolic process;nitrogen compound metabolic process;organic substance metabolic process;organonitrogen compound metabolic process;peptide metabolic process;peptide modification;primary metabolic process	0	cellular anatomical entity;membrane;plasma membrane
DYL1	P63168	Dynll1	Dynein light chain 1, cytoplasmic	1.08042	0.111597	0.811936	1	4	3	0.562617	0.674214	apoptotic process;biological regulation;cell death;cell projection assembly;cell projection organization;cellular component assembly;cellular component organization;cellular component organization or biogenesis;cellular localization;cellular process;cilium assembly;cilium organization;cytoskeleton-dependent intracellular transport;establishment of localization;establishment of localization in cell;establishment of mitochondrion localization;establishment of organelle localization;export from cell;intracellular transport;intraciliary retrograde transport;intraciliary transport;localization;microtubule-based movement;microtubule-based process;microtubule-based transport;migracytosis;mitochondrion distribution;mitochondrion localization;mitochondrion organization;mitocytosis;motile cilium assembly;negative regulation of biological process;negative regulation of biosynthetic process;negative regulation of cellular biosynthetic process;negative regulation of cellular metabolic process;negative regulation of cellular process;negative regulation of metabolic process;negative regulation of nitric oxide biosynthetic process;negative regulation of nitric oxide metabolic process;negative regulation of nitrogen compound metabolic process;negative regulation of phosphate metabolic process;negative regulation of phosphorus metabolic process;negative regulation of phosphorylation;organelle assembly;organelle localization;organelle organization;plasma membrane bounded cell projection assembly;plasma membrane bounded cell projection organization;positive regulation of biological process;positive regulation of cell communication;positive regulation of cell projection organization;positive regulation of cellular component biogenesis;positive regulation of cellular component organization;positive regulation of cellular process;positive regulation of cilium assembly;positive regulation of establishment of protein localization;positive regulation of hormone secretion;positive regulation of insulin secretion;positive regulation of insulin secretion involved in cellular response to glucose stimulus;positive regulation of non-motile cilium assembly;positive regulation of organelle assembly;positive regulation of organelle organization;positive regulation of peptide hormone secretion;positive regulation of peptide secretion;positive regulation of plasma membrane bounded cell projection assembly;positive regulation of protein localization;positive regulation of protein secretion;positive regulation of protein transport;positive regulation of secretion;positive regulation of secretion by cell;positive regulation of signaling;positive regulation of transport;programmed cell death;protein-containing complex localization;regulation of biological process;regulation of biological quality;regulation of biosynthetic process;regulation of cell communication;regulation of cell projection assembly;regulation of cell projection organization;regulation of cellular biosynthetic process;regulation of cellular component biogenesis;regulation of cellular component organization;regulation of cellular localization;regulation of cellular metabolic process;regulation of cellular process;regulation of cilium assembly;regulation of establishment of protein localization;regulation of hormone levels;regulation of hormone secretion;regulation of insulin secretion;regulation of insulin secretion involved in cellular response to glucose stimulus;regulation of localization;regulation of membrane potential;regulation of metabolic process;regulation of mitochondrial membrane potential;regulation of nitric oxide biosynthetic process;regulation of nitric oxide metabolic process;regulation of nitrogen compound metabolic process;regulation of non-motile cilium assembly;regulation of organelle assembly;regulation of organelle organization;regulation of peptide hormone secretion;regulation of peptide secretion;regulation of peptide transport;regulation of phosphate metabolic process;regulation of phosphorus metabolic process;regulation of phosphorylation;regulation of plasma membrane bounded cell projection assembly;regulation of plasma membrane bounded cell projection organization;regulation of protein localization;regulation of protein secretion;regulation of protein transport;regulation of secretion;regulation of secretion by cell;regulation of signaling;regulation of transport;transport;transport along microtubule	binding;dynein intermediate chain binding;enzyme binding;enzyme inhibitor activity;enzyme regulator activity;identical protein binding;molecular function inhibitor activity;molecular function regulator activity;nitric-oxide synthase regulator activity;protein binding;protein domain specific binding;protein-containing complex binding;scaffold protein binding	axon cytoplasm;catalytic complex;cell projection;cellular anatomical entity;centrosome;cilium;cytoplasm;cytoplasmic dynein complex;cytoplasmic region;cytoplasmic vesicle;cytoskeleton;cytosol;dynein complex;intracellular membrane-bounded organelle;intracellular non-membrane-bounded organelle;intracellular organelle;intracellular vesicle;kinetochore;membrane;membrane-bounded organelle;microtubule;microtubule associated complex;microtubule organizing center;mitochondrion;mitotic spindle;neuron projection cytoplasm;non-membrane-bounded organelle;nucleus;organelle;plasma membrane bounded cell projection;plasma membrane bounded cell projection cytoplasm;polymeric cytoskeletal fiber;protein-containing complex;secretory granule;secretory vesicle;spindle;supramolecular complex;supramolecular fiber;supramolecular polymer;vesicle
PRS10	P62334	Psmc6	26S proteasome regulatory subunit 10B	1.08036	0.111509	0.505869	1	19	19	2.87249	2.984	biological regulation;catabolic process;cellular process;cellular response to stimulus;cellular response to stress;ERAD pathway;macromolecule catabolic process;macromolecule metabolic process;metabolic process;modification-dependent macromolecule catabolic process;modification-dependent protein catabolic process;nitrogen compound metabolic process;organic substance catabolic process;organic substance metabolic process;organonitrogen compound catabolic process;organonitrogen compound metabolic process;positive regulation of biological process;positive regulation of biosynthetic process;positive regulation of cellular biosynthetic process;positive regulation of cellular component biogenesis;positive regulation of cellular component organization;positive regulation of cellular metabolic process;positive regulation of cellular process;positive regulation of DNA-templated transcription;positive regulation of DNA-templated transcription initiation;positive regulation of inclusion body assembly;positive regulation of macromolecule biosynthetic process;positive regulation of macromolecule metabolic process;positive regulation of metabolic process;positive regulation of nitrogen compound metabolic process;positive regulation of nucleobase-containing compound metabolic process;positive regulation of protein-containing complex assembly;positive regulation of RNA biosynthetic process;positive regulation of RNA metabolic process;positive regulation of RNA polymerase II transcription preinitiation complex assembly;positive regulation of transcription by RNA polymerase II;positive regulation of transcription initiation by RNA polymerase II;primary metabolic process;proteasomal protein catabolic process;proteasome-mediated ubiquitin-dependent protein catabolic process;protein catabolic process;protein metabolic process;proteolysis;proteolysis involved in protein catabolic process;regulation of biological process;regulation of biosynthetic process;regulation of cellular biosynthetic process;regulation of cellular component biogenesis;regulation of cellular component organization;regulation of cellular metabolic process;regulation of cellular process;regulation of DNA-templated transcription;regulation of DNA-templated transcription initiation;regulation of gene expression;regulation of inclusion body assembly;regulation of macromolecule biosynthetic process;regulation of macromolecule metabolic process;regulation of metabolic process;regulation of nitrogen compound metabolic process;regulation of nucleobase-containing compound metabolic process;regulation of primary metabolic process;regulation of protein-containing complex assembly;regulation of RNA biosynthetic process;regulation of RNA metabolic process;regulation of RNA polymerase II transcription preinitiation complex assembly;regulation of transcription by RNA polymerase II;regulation of transcription initiation by RNA polymerase II;response to chemical;response to endoplasmic reticulum stress;response to nitrogen compound;response to organic substance;response to organonitrogen compound;response to stimulus;response to stress;ubiquitin-dependent ERAD pathway;ubiquitin-dependent protein catabolic process	adenyl nucleotide binding;adenyl ribonucleotide binding;anion binding;ATP binding;ATP hydrolysis activity;ATP-dependent activity;binding;carbohydrate derivative binding;catalytic activity;heterocyclic compound binding;hydrolase activity;hydrolase activity, acting on acid anhydrides;hydrolase activity, acting on acid anhydrides, in phosphorus-containing anhydrides;identical protein binding;ion binding;nucleoside phosphate binding;nucleotide binding;organic cyclic compound binding;proteasome-activating activity;protein binding;purine nucleotide binding;purine ribonucleoside triphosphate binding;purine ribonucleotide binding;pyrophosphatase activity;ribonucleoside triphosphate phosphatase activity;ribonucleotide binding;small molecule binding	catalytic complex;cellular anatomical entity;cytosolic proteasome complex;endopeptidase complex;inclusion body;intracellular anatomical structure;intracellular membrane-bounded organelle;intracellular organelle;intracellular protein-containing complex;membrane-bounded organelle;nucleus;organelle;peptidase complex;proteasome accessory complex;proteasome complex;proteasome regulatory particle, base subcomplex;protein-containing complex
KINH	Q61768	Kif5b	Kinesin-1 heavy chain	1.07999	0.111014	0.337736	1	53	40	4.08164	4.19265	anterograde axonal protein transport;anterograde axonal transport;anterograde dendritic transport;anterograde dendritic transport of neurotransmitter receptor complex;axo-dendritic protein transport;axo-dendritic transport;axon guidance;axonal transport;biological process involved in interspecies interaction between organisms;biological regulation;cell killing;cell projection organization;cellular component disassembly;cellular component organization;cellular component organization or biogenesis;cellular localization;cellular macromolecule localization;cellular process;cellular response to chemical stimulus;cellular response to cytokine stimulus;cellular response to organic substance;cellular response to stimulus;cellular response to type II interferon;centrosome localization;cytoplasm organization;cytoskeleton-dependent intracellular transport;cytosolic transport;defense response;defense response to other organism;dendritic transport;dense core granule cytoskeletal transport;dense core granule localization;dense core granule transport;establishment of localization;establishment of localization in cell;establishment of mitochondrion localization;establishment of mitochondrion localization, microtubule-mediated;establishment of organelle localization;establishment of protein localization;establishment of vesicle localization;export from cell;immune effector process;immune response;immune system process;innate immune response;intracellular protein transport;intracellular transport;leukocyte mediated cytotoxicity;leukocyte mediated immunity;localization;lymphocyte mediated immunity;lysosome localization;macromolecule localization;microtubule organizing center localization;microtubule-based movement;microtubule-based process;microtubule-based protein transport;microtubule-based transport;migracytosis;mitochondrial transport;mitochondrion distribution;mitochondrion localization;mitochondrion organization;mitochondrion transport along microtubule;mitocytosis;modulation of chemical synaptic transmission;natural killer cell mediated cytotoxicity;natural killer cell mediated immunity;neuron projection development;neuron projection guidance;nitrogen compound transport;organelle disassembly;organelle localization;organelle organization;organelle transport along microtubule;organic substance transport;plasma membrane bounded cell projection organization;plus-end-directed organelle transport along microtubule;plus-end-directed vesicle transport along microtubule;positive regulation of biological process;positive regulation of cell communication;positive regulation of cellular component organization;positive regulation of cellular process;positive regulation of establishment of protein localization;positive regulation of hormone secretion;positive regulation of insulin secretion;positive regulation of insulin secretion involved in cellular response to glucose stimulus;positive regulation of intracellular protein transport;positive regulation of intracellular transport;positive regulation of monoatomic ion transport;positive regulation of organelle organization;positive regulation of peptide hormone secretion;positive regulation of peptide secretion;positive regulation of potassium ion transport;positive regulation of protein localization;positive regulation of protein localization to cell periphery;positive regulation of protein localization to membrane;positive regulation of protein localization to plasma membrane;positive regulation of protein secretion;positive regulation of protein transport;positive regulation of secretion;positive regulation of secretion by cell;positive regulation of signaling;positive regulation of synaptic transmission;positive regulation of synaptic transmission, GABAergic;positive regulation of transport;positive regulation of vesicle fusion;protein localization;protein localization to cell junction;protein localization to presynapse;protein localization to synapse;protein transport;protein transport along microtubule;protein-containing complex disassembly;protein-containing complex localization;protein-containing complex organization;protein-RNA complex disassembly;protein-RNA complex organization;receptor localization to synapse;regulation of biological process;regulation of biological quality;regulation of cell communication;regulation of cellular component organization;regulation of cellular localization;regulation of cellular process;regulation of establishment of protein localization;regulation of hormone levels;regulation of hormone secretion;regulation of insulin secretion;regulation of insulin secretion involved in cellular response to glucose stimulus;regulation of intracellular protein transport;regulation of intracellular transport;regulation of localization;regulation of membrane potential;regulation of metal ion transport;regulation of monoatomic ion transport;regulation of organelle organization;regulation of peptide hormone secretion;regulation of peptide secretion;regulation of peptide transport;regulation of potassium ion transport;regulation of protein localization;regulation of protein localization to cell periphery;regulation of protein localization to membrane;regulation of protein localization to plasma membrane;regulation of protein secretion;regulation of protein transport;regulation of secretion;regulation of secretion by cell;regulation of signaling;regulation of synaptic transmission, GABAergic;regulation of transport;regulation of trans-synaptic signaling;regulation of vesicle fusion;regulation of vesicle-mediated transport;response to biotic stimulus;response to chemical;response to cytokine;response to external biotic stimulus;response to external stimulus;response to organic substance;response to other organism;response to stimulus;response to stress;response to type II interferon;retrograde axonal transport;retrograde neuronal dense core vesicle transport;secretory granule localization;stress granule disassembly;synaptic vesicle localization;synaptic vesicle transport;transport;transport along microtubule;vacuolar localization;vesicle cytoskeletal trafficking;vesicle localization;vesicle transport along microtubule	adenyl nucleotide binding;adenyl ribonucleotide binding;anion binding;ATP binding;ATP hydrolysis activity;ATP-dependent activity;binding;carbohydrate derivative binding;catalytic activity;cytoskeletal motor activity;cytoskeletal protein binding;enzyme binding;heterocyclic compound binding;hydrolase activity;hydrolase activity, acting on acid anhydrides;hydrolase activity, acting on acid anhydrides, in phosphorus-containing anhydrides;identical protein binding;ion binding;JUN kinase binding;kinase binding;microtubule binding;microtubule lateral binding;microtubule motor activity;nucleoside phosphate binding;nucleotide binding;organic cyclic compound binding;plus-end-directed microtubule motor activity;protein binding;protein kinase binding;protein-containing complex binding;purine nucleotide binding;purine ribonucleoside triphosphate binding;purine ribonucleotide binding;pyrophosphatase activity;ribonucleoside triphosphate phosphatase activity;ribonucleotide binding;small molecule binding;tubulin binding	axon cytoplasm;axonal growth cone;bounding membrane of organelle;cell projection;cellular anatomical entity;centriolar satellite;ciliary rootlet;cytoplasm;cytoplasmic region;cytoplasmic vesicle;cytoskeleton;cytosol;dendrite cytoplasm;endocytic vesicle;growth cone;intracellular membrane-bounded organelle;intracellular non-membrane-bounded organelle;intracellular organelle;intracellular vesicle;kinesin complex;lysosomal membrane;lytic vacuole membrane;membrane;membrane-bounded organelle;microtubule;microtubule associated complex;microtubule cytoskeleton;mitochondrion;neuron projection;neuron projection cytoplasm;non-membrane-bounded organelle;organelle;organelle membrane;perinuclear region of cytoplasm;phagocytic vesicle;plasma membrane bounded cell projection;plasma membrane bounded cell projection cytoplasm;polymeric cytoskeletal fiber;protein-containing complex;site of polarized growth;supramolecular complex;supramolecular fiber;supramolecular polymer;vacuolar membrane;vesicle
DEST	Q9R0P5	Dstn	Destrin	1.07981	0.110778	0.353926	1	13	10	1.82892	1.9397	actin filament depolymerization;actin filament fragmentation;actin filament organization;actin filament severing;actin filament-based process;actin polymerization or depolymerization;biological regulation;cellular component disassembly;cellular component organization;cellular component organization or biogenesis;cellular process;positive regulation of actin filament depolymerization;positive regulation of biological process;positive regulation of cellular component organization;positive regulation of cellular process;positive regulation of cytoskeleton organization;positive regulation of organelle organization;positive regulation of protein depolymerization;positive regulation of protein-containing complex disassembly;positive regulation of supramolecular fiber organization;protein depolymerization;protein-containing complex disassembly;protein-containing complex organization;regulation of actin cytoskeleton organization;regulation of actin filament depolymerization;regulation of actin filament length;regulation of actin filament organization;regulation of actin filament-based process;regulation of actin polymerization or depolymerization;regulation of anatomical structure size;regulation of biological process;regulation of biological quality;regulation of cellular component organization;regulation of cellular component size;regulation of cellular process;regulation of cytoskeleton organization;regulation of organelle organization;regulation of protein depolymerization;regulation of protein-containing complex disassembly;regulation of supramolecular fiber organization;supramolecular fiber organization	actin binding;actin filament binding;binding;cytoskeletal protein binding;protein binding;protein-containing complex binding	actin cytoskeleton;cellular anatomical entity;cortical actin cytoskeleton;cortical cytoskeleton;cytoplasm;cytoskeleton;intracellular non-membrane-bounded organelle;intracellular organelle;non-membrane-bounded organelle;organelle
NSF1C	Q9CZ44	Nsfl1c	NSFL1 cofactor p47	1.0798	0.110762	0.577828	1	18	18	2.72433	2.83509	autophagosome assembly;autophagosome organization;biological regulation;catabolic process;cell cycle process;cellular component assembly;cellular component organization;cellular component organization or biogenesis;cellular process;cytoskeleton organization;establishment of localization;establishment of localization in cell;establishment of mitotic spindle localization;establishment of mitotic spindle orientation;establishment of organelle localization;establishment of spindle localization;establishment of spindle orientation;Golgi organization;localization;macromolecule catabolic process;macromolecule metabolic process;membrane assembly;membrane fusion;membrane organization;metabolic process;microtubule cytoskeleton organization;microtubule cytoskeleton organization involved in mitosis;microtubule-based process;mitotic cell cycle process;modification-dependent macromolecule catabolic process;modification-dependent protein catabolic process;negative regulation of biological process;negative regulation of cellular process;negative regulation of protein localization;negative regulation of protein localization to centrosome;nitrogen compound metabolic process;nuclear membrane organization;nuclear membrane reassembly;organelle assembly;organelle localization;organelle organization;organic substance catabolic process;organic substance metabolic process;organonitrogen compound catabolic process;organonitrogen compound metabolic process;positive regulation of biological process;positive regulation of cell cycle;positive regulation of cell cycle process;positive regulation of cellular process;positive regulation of mitotic centrosome separation;primary metabolic process;proteasomal protein catabolic process;proteasome-mediated ubiquitin-dependent protein catabolic process;protein catabolic process;protein metabolic process;proteolysis;proteolysis involved in protein catabolic process;regulation of biological process;regulation of cell cycle;regulation of cell cycle process;regulation of cellular localization;regulation of cellular process;regulation of localization;regulation of mitotic centrosome separation;regulation of protein localization;regulation of protein localization to centrosome;spindle localization;ubiquitin-dependent protein catabolic process;vacuole organization	ATPase binding;binding;enzyme binding;lipid binding;protein binding;ubiquitin binding;ubiquitin-like protein binding	cellular anatomical entity;centrosome;chromosome;cytoplasm;cytosol;Golgi apparatus subcompartment;Golgi stack;intracellular membrane-bounded organelle;intracellular non-membrane-bounded organelle;intracellular organelle;membrane-bounded organelle;microtubule organizing center;non-membrane-bounded organelle;nucleus;organelle;organelle subcompartment;protein-containing complex;spindle pole centrosome;VCP-NSFL1C complex
SURF4	Q64310	Surf4	Surfeit locus protein 4	1.07974	0.11068	0.245195	1	4	4	0.209531	0.320211	biological regulation;cellular component organization;cellular component organization or biogenesis;cellular localization;cellular macromolecule localization;cellular process;chemical homeostasis;establishment of localization;establishment of protein localization;Golgi organization;homeostatic process;lipid homeostasis;lipoprotein localization;lipoprotein transport;localization;macromolecule localization;nitrogen compound transport;organelle organization;organic substance transport;positive regulation of biological process;positive regulation of cellular component organization;positive regulation of cellular process;positive regulation of organelle organization;protein localization;protein transport;regulation of biological process;regulation of cellular component organization;regulation of cellular process;regulation of lipid localization;regulation of lipid transport;regulation of localization;regulation of organelle organization;regulation of transport;transport	cargo receptor activity	bounding membrane of organelle;cellular anatomical entity;cytosol;endoplasmic reticulum;endoplasmic reticulum membrane;endoplasmic reticulum-Golgi intermediate compartment;endoplasmic reticulum-Golgi intermediate compartment membrane;Golgi apparatus;Golgi membrane;intracellular membrane-bounded organelle;intracellular organelle;membrane;membrane-bounded organelle;nuclear membrane;organelle;organelle membrane
NLE1	Q8VEJ4	Nle1	Notchless protein homolog 1	1.07969	0.110614	0.624837	1	2	2	-3.2452	-3.13459	anatomical structure development;anatomical structure formation involved in morphogenesis;anatomical structure morphogenesis;animal organ development;animal organ morphogenesis;anterior/posterior pattern specification;biological regulation;cell cycle;cell differentiation;cell surface receptor signaling pathway;cellular component assembly;cellular component biogenesis;cellular component organization;cellular component organization or biogenesis;cellular developmental process;cellular process;developmental process;hematopoietic stem cell homeostasis;homeostasis of number of cells;homeostatic process;inner cell mass cell differentiation;kidney development;mitotic cell cycle;multicellular organismal process;multicellular organismal-level homeostasis;negative regulation of biological process;negative regulation of cell cycle;negative regulation of cellular process;negative regulation of mitotic cell cycle;Notch signaling pathway;pattern specification process;positive regulation of biological process;positive regulation of canonical Wnt signaling pathway;positive regulation of cell communication;positive regulation of cellular process;positive regulation of response to stimulus;positive regulation of signal transduction;positive regulation of signaling;positive regulation of Wnt signaling pathway;protein-containing complex assembly;protein-containing complex organization;protein-RNA complex assembly;protein-RNA complex organization;regionalization;regulation of biological process;regulation of canonical Wnt signaling pathway;regulation of cell communication;regulation of cell cycle;regulation of cellular process;regulation of mitotic cell cycle;regulation of response to stimulus;regulation of signal transduction;regulation of signaling;regulation of Wnt signaling pathway;ribonucleoprotein complex biogenesis;ribosomal large subunit assembly;ribosomal large subunit biogenesis;segmentation;signal transduction;skeletal system morphogenesis;somitogenesis	0	cellular anatomical entity;intracellular non-membrane-bounded organelle;intracellular organelle;non-membrane-bounded organelle;nucleolus;nucleoplasm;organelle
KC1A	Q8BK63	Csnk1a1	Casein kinase I isoform alpha	1.07961	0.110513	0.171206	1	10	10	1.12385	1.23437	anatomical structure morphogenesis;biological regulation;catabolic process;cell cycle;cell division;cell morphogenesis;cell surface receptor signaling pathway;cellular component organization;cellular component organization or biogenesis;cellular metabolic process;cellular process;cytoskeleton organization;developmental process;Golgi organization;intermediate filament cytoskeleton organization;intermediate filament-based process;macromolecule catabolic process;macromolecule metabolic process;macromolecule modification;metabolic process;modification-dependent macromolecule catabolic process;modification-dependent protein catabolic process;negative regulation of biological process;negative regulation of canonical Wnt signaling pathway;negative regulation of cell communication;negative regulation of cellular component organization;negative regulation of cellular process;negative regulation of NLRP3 inflammasome complex assembly;negative regulation of protein-containing complex assembly;negative regulation of response to stimulus;negative regulation of signal transduction;negative regulation of signaling;negative regulation of Wnt signaling pathway;nitrogen compound metabolic process;organelle organization;organic substance catabolic process;organic substance metabolic process;organonitrogen compound catabolic process;organonitrogen compound metabolic process;peptidyl-amino acid modification;peptidyl-serine modification;peptidyl-serine phosphorylation;phosphate-containing compound metabolic process;phosphorus metabolic process;phosphorylation;positive regulation of biological process;positive regulation of catabolic process;positive regulation of macromolecule metabolic process;positive regulation of metabolic process;positive regulation of nitrogen compound metabolic process;positive regulation of proteasomal protein catabolic process;positive regulation of proteasomal ubiquitin-dependent protein catabolic process;positive regulation of protein catabolic process;positive regulation of protein metabolic process;positive regulation of proteolysis;positive regulation of proteolysis involved in protein catabolic process;positive regulation of ubiquitin-dependent protein catabolic process;primary metabolic process;proteasomal protein catabolic process;proteasome-mediated ubiquitin-dependent protein catabolic process;protein catabolic process;protein metabolic process;protein modification process;protein phosphorylation;proteolysis;proteolysis involved in protein catabolic process;regulation of binding;regulation of biological process;regulation of canonical Wnt signaling pathway;regulation of catabolic process;regulation of cell communication;regulation of cellular component biogenesis;regulation of cellular component organization;regulation of cellular process;regulation of GTP binding;regulation of macromolecule metabolic process;regulation of metabolic process;regulation of molecular function;regulation of nitrogen compound metabolic process;regulation of NLRP3 inflammasome complex assembly;regulation of primary metabolic process;regulation of proteasomal protein catabolic process;regulation of proteasomal ubiquitin-dependent protein catabolic process;regulation of protein catabolic process;regulation of protein metabolic process;regulation of protein-containing complex assembly;regulation of proteolysis;regulation of proteolysis involved in protein catabolic process;regulation of response to stimulus;regulation of signal transduction;regulation of signaling;regulation of ubiquitin-dependent protein catabolic process;regulation of Wnt signaling pathway;signal transduction;ubiquitin-dependent protein catabolic process;Wnt signaling pathway	adenyl nucleotide binding;adenyl ribonucleotide binding;amide binding;anion binding;ATP binding;binding;carbohydrate derivative binding;catalytic activity;catalytic activity, acting on a protein;cation binding;heterocyclic compound binding;ion binding;kinase activity;magnesium ion binding;metal ion binding;nucleoside phosphate binding;nucleotide binding;organic cyclic compound binding;peptide binding;phosphoprotein binding;phosphotransferase activity, alcohol group as acceptor;protein binding;protein kinase activity;protein serine kinase activity;protein serine/threonine kinase activity;purine nucleotide binding;purine ribonucleoside triphosphate binding;purine ribonucleotide binding;ribonucleotide binding;small molecule binding;transferase activity;transferase activity, transferring phosphorus-containing groups	beta-catenin destruction complex;catalytic complex;cell projection;cellular anatomical entity;centrosome;ciliary basal body;cilium;cytosol;intracellular membrane-bounded organelle;intracellular non-membrane-bounded organelle;intracellular organelle;intracellular protein-containing complex;kinetochore;membrane-bounded organelle;microtubule organizing center;non-membrane-bounded organelle;nuclear body;nuclear speck;nucleus;organelle;plasma membrane bounded cell projection;protein-containing complex;ribonucleoprotein complex;spindle;supramolecular complex
SVBP	Q99LQ4	Svbp	Small vasohibin-binding protein	1.07955	0.110425	0.754168	1	1	1	-3.42677	-3.31634	anatomical structure development;animal organ development;axon development;biological regulation;brain development;cell projection organization;cellular component organization;cellular component organization or biogenesis;cellular localization;cellular macromolecule localization;cellular process;developmental process;establishment of localization;establishment of protein localization;establishment of protein localization to extracellular region;export from cell;localization;macromolecule localization;macromolecule metabolic process;metabolic process;negative regulation of biological process;negative regulation of cell migration;negative regulation of cell motility;negative regulation of cellular process;negative regulation of endothelial cell migration;negative regulation of epithelial cell migration;negative regulation of locomotion;negative regulation of macromolecule metabolic process;negative regulation of metabolic process;negative regulation of multicellular organismal process;negative regulation of nitrogen compound metabolic process;negative regulation of post-translational protein modification;negative regulation of protein metabolic process;negative regulation of protein modification by small protein conjugation or removal;negative regulation of protein modification process;negative regulation of protein ubiquitination;neuron projection development;nitrogen compound metabolic process;nitrogen compound transport;organic substance metabolic process;organic substance transport;organonitrogen compound metabolic process;plasma membrane bounded cell projection organization;primary metabolic process;protein localization;protein localization to extracellular region;protein metabolic process;protein secretion;protein transport;proteolysis;regulation of biological process;regulation of catalytic activity;regulation of cell migration;regulation of cell motility;regulation of cellular process;regulation of endothelial cell migration;regulation of epithelial cell migration;regulation of hydrolase activity;regulation of locomotion;regulation of macromolecule metabolic process;regulation of metabolic process;regulation of metallopeptidase activity;regulation of molecular function;regulation of multicellular organismal process;regulation of nitrogen compound metabolic process;regulation of peptidase activity;regulation of post-translational protein modification;regulation of primary metabolic process;regulation of protein metabolic process;regulation of protein modification by small protein conjugation or removal;regulation of protein modification process;regulation of protein ubiquitination;regulation of proteolysis;secretion;secretion by cell;transport	binding;cytoskeletal protein binding;enzyme activator activity;enzyme regulator activity;microtubule binding;molecular function activator activity;molecular function regulator activity;peptidase activator activity;peptidase regulator activity;protein binding;tubulin binding	apical part of cell;cellular anatomical entity;cytoplasm;cytoskeleton;extracellular region;intracellular non-membrane-bounded organelle;intracellular organelle;non-membrane-bounded organelle;organelle
DNJB1	Q9QYJ3	Dnajb1	DnaJ homolog subfamily B member 1	1.07952	0.110388	0.517934	1	12	12	1.4817	1.59209	biological regulation;cellular process;cellular response to heat;cellular response to stimulus;cellular response to stress;chaperone cofactor-dependent protein refolding;chaperone-mediated protein folding;'de novo' post-translational protein folding;'de novo' protein folding;negative regulation of biological process;negative regulation of biosynthetic process;negative regulation of cellular biosynthetic process;negative regulation of cellular component organization;negative regulation of cellular metabolic process;negative regulation of cellular process;negative regulation of DNA-templated transcription;negative regulation of inclusion body assembly;negative regulation of macromolecule biosynthetic process;negative regulation of macromolecule metabolic process;negative regulation of metabolic process;negative regulation of nitrogen compound metabolic process;negative regulation of nucleobase-containing compound metabolic process;negative regulation of RNA biosynthetic process;negative regulation of RNA metabolic process;negative regulation of transcription by RNA polymerase II;protein folding;regulation of biological process;regulation of biosynthetic process;regulation of cellular biosynthetic process;regulation of cellular component biogenesis;regulation of cellular component organization;regulation of cellular metabolic process;regulation of cellular process;regulation of DNA-templated transcription;regulation of gene expression;regulation of inclusion body assembly;regulation of macromolecule biosynthetic process;regulation of macromolecule metabolic process;regulation of metabolic process;regulation of nitrogen compound metabolic process;regulation of nucleobase-containing compound metabolic process;regulation of primary metabolic process;regulation of RNA biosynthetic process;regulation of RNA metabolic process;regulation of transcription by RNA polymerase II;response to abiotic stimulus;response to heat;response to stimulus;response to stress;response to temperature stimulus	ATPase activator activity;ATPase binding;ATPase regulator activity;binding;enzyme binding;heat shock protein binding;Hsp70 protein binding;molecular function activator activity;molecular function inhibitor activity;molecular function regulator activity;protein binding;protein folding chaperone;protein-folding chaperone binding;transcription coregulator activity;transcription corepressor activity;transcription regulator activity;transcription regulator inhibitor activity;unfolded protein binding	cell body;cell junction;cell projection;cellular anatomical entity;cytoplasm;cytosol;dendritic spine;glutamatergic synapse;intracellular non-membrane-bounded organelle;intracellular organelle;neuron projection;neuron spine;neuronal cell body;non-membrane-bounded organelle;nucleolus;nucleoplasm;organelle;plasma membrane bounded cell projection;postsynapse;postsynaptic density;postsynaptic specialization;sperm head;synapse
PSME3	P61290	Psme3	Proteasome activator complex subunit 3	1.0795	0.110359	0.544437	1	14	14	2.29192	2.40228	apoptotic process;biological regulation;cell cycle;cell death;cellular process;negative regulation of apoptotic process;negative regulation of apoptotic signaling pathway;negative regulation of biological process;negative regulation of cell communication;negative regulation of cellular process;negative regulation of extrinsic apoptotic signaling pathway;negative regulation of programmed cell death;negative regulation of response to stimulus;negative regulation of signal transduction;negative regulation of signaling;programmed cell death;regulation of apoptotic process;regulation of apoptotic signaling pathway;regulation of biological process;regulation of catabolic process;regulation of cell communication;regulation of cell cycle;regulation of cell cycle G1/S phase transition;regulation of cell cycle phase transition;regulation of cell cycle process;regulation of cellular process;regulation of extrinsic apoptotic signaling pathway;regulation of G1/S transition of mitotic cell cycle;regulation of macromolecule metabolic process;regulation of metabolic process;regulation of mitotic cell cycle;regulation of mitotic cell cycle phase transition;regulation of nitrogen compound metabolic process;regulation of primary metabolic process;regulation of programmed cell death;regulation of proteasomal protein catabolic process;regulation of protein catabolic process;regulation of protein metabolic process;regulation of proteolysis;regulation of proteolysis involved in protein catabolic process;regulation of response to stimulus;regulation of signal transduction;regulation of signaling	binding;endopeptidase activator activity;endopeptidase regulator activity;enzyme activator activity;enzyme regulator activity;identical protein binding;MDM2/MDM4 family protein binding;molecular function activator activity;molecular function regulator activity;p53 binding;peptidase activator activity;peptidase regulator activity;protein binding	cellular anatomical entity;cytoplasm;cytosol;nucleoplasm;proteasome activator complex;protein-containing complex
RS11	P62281	Rps11	Small ribosomal subunit protein uS17	1.07947	0.110318	0.749538	1	19	19	4.03852	4.14884	amide biosynthetic process;amide metabolic process;biosynthetic process;cellular biosynthetic process;cellular component biogenesis;cellular component organization or biogenesis;cellular metabolic process;cellular nitrogen compound biosynthetic process;cellular nitrogen compound metabolic process;cellular process;cytoplasmic translation;macromolecule biosynthetic process;macromolecule metabolic process;metabolic process;nitrogen compound metabolic process;organic substance biosynthetic process;organic substance metabolic process;organonitrogen compound biosynthetic process;organonitrogen compound metabolic process;peptide biosynthetic process;peptide metabolic process;primary metabolic process;protein metabolic process;ribonucleoprotein complex biogenesis;ribosomal small subunit biogenesis;translation;translation at postsynapse;translation at presynapse;translation at synapse	binding;nucleic acid binding;organic cyclic compound binding;RNA binding;rRNA binding;structural constituent of ribosome;structural molecule activity	cell junction;cellular anatomical entity;cytoplasm;cytosol;cytosolic ribosome;cytosolic small ribosomal subunit;intracellular non-membrane-bounded organelle;intracellular organelle;non-membrane-bounded organelle;nucleolus;organelle;postsynapse;preribosome;presynapse;protein-containing complex;ribonucleoprotein complex;ribosomal subunit;ribosome;small ribosomal subunit;small-subunit processome;synapse
E41L5	Q8BGS1	Epb41l5	Band 4.1-like protein 5	1.07937	0.110192	0.380249	1	8	8	0.346689	0.456881	actin cytoskeleton organization;actin filament-based movement;actin filament-based process;actin-mediated cell contraction;actomyosin structure organization;ameboidal-type cell migration;anatomical structure development;anatomical structure formation involved in morphogenesis;anatomical structure morphogenesis;anterior/posterior axis specification;anterior/posterior pattern specification;apical constriction;axial mesoderm development;axial mesoderm morphogenesis;axis specification;biological regulation;cell adhesion;cell differentiation;cell growth;cell migration;cell migration involved in gastrulation;cell morphogenesis;cell motility;cell-substrate adhesion;cellular component organization;cellular component organization or biogenesis;cellular developmental process;cellular process;cellular response to endogenous stimulus;cellular response to growth factor stimulus;cellular response to transforming growth factor beta stimulus;chordate embryonic development;cytoskeleton organization;developmental growth;developmental growth involved in morphogenesis;developmental process;ectoderm development;embryo development;embryo development ending in birth or egg hatching;embryonic axis specification;embryonic foregut morphogenesis;embryonic morphogenesis;embryonic pattern specification;endoderm development;epithelial cell morphogenesis;epithelial to mesenchymal transition;growth;in utero embryonic development;left/right axis specification;mesenchymal cell differentiation;mesenchyme development;mesoderm development;mesoderm migration involved in gastrulation;mesoderm morphogenesis;mesodermal cell migration;morphogenesis of an epithelium;morphogenesis of embryonic epithelium;multicellular organism development;multicellular organismal process;negative regulation of biological process;negative regulation of cell adhesion;negative regulation of cell-cell adhesion;negative regulation of cellular process;neural plate morphogenesis;organelle organization;paraxial mesoderm development;pattern specification process;positive regulation of biological process;positive regulation of cell adhesion;positive regulation of cell junction assembly;positive regulation of cell migration;positive regulation of cell motility;positive regulation of cell-matrix adhesion;positive regulation of cell-substrate adhesion;positive regulation of cell-substrate junction organization;positive regulation of cellular component biogenesis;positive regulation of cellular component organization;positive regulation of cellular process;positive regulation of epithelial cell migration;positive regulation of focal adhesion assembly;positive regulation of locomotion;post-transcriptional regulation of gene expression;regionalization;regulation of biological process;regulation of biosynthetic process;regulation of cell adhesion;regulation of cell junction assembly;regulation of cell migration;regulation of cell motility;regulation of cell-cell adhesion;regulation of cell-matrix adhesion;regulation of cell-substrate adhesion;regulation of cell-substrate junction assembly;regulation of cell-substrate junction organization;regulation of cellular biosynthetic process;regulation of cellular component biogenesis;regulation of cellular component organization;regulation of cellular localization;regulation of cellular metabolic process;regulation of cellular process;regulation of epithelial cell migration;regulation of establishment of protein localization;regulation of focal adhesion assembly;regulation of gene expression;regulation of localization;regulation of locomotion;regulation of macromolecule biosynthetic process;regulation of macromolecule metabolic process;regulation of metabolic process;regulation of multicellular organismal process;regulation of protein localization;response to endogenous stimulus;response to growth factor;response to stimulus;response to transforming growth factor beta;segmentation;somite rostral/caudal axis specification;somitogenesis;substrate-dependent cell migration, cell attachment to substrate;tissue development;tissue migration;tissue morphogenesis;unidimensional cell growth	binding;cytoskeletal protein binding;protein binding;protein domain specific binding	adherens junction;anchoring junction;cell junction;cell leading edge;cell projection membrane;cell-cell junction;cell-substrate junction;cellular anatomical entity;cytoskeleton;cytosol;focal adhesion;intracellular non-membrane-bounded organelle;intracellular organelle;leading edge membrane;membrane;non-membrane-bounded organelle;nucleoplasm;organelle;photoreceptor inner segment;plasma membrane;plasma membrane region;ruffle membrane
RL29	P47915	Rpl29	Large ribosomal subunit protein eL29	1.07926	0.110036	0.815247	1	9	9	2.22451	2.33455	amide biosynthetic process;amide metabolic process;biosynthetic process;cell adhesion;cell population proliferation;cell-substrate adhesion;cellular biosynthetic process;cellular metabolic process;cellular nitrogen compound biosynthetic process;cellular nitrogen compound metabolic process;cellular process;cytoplasmic translation;developmental growth;fibroblast proliferation;growth;macromolecule biosynthetic process;macromolecule metabolic process;metabolic process;multicellular organism growth;multicellular organismal process;nitrogen compound metabolic process;organic substance biosynthetic process;organic substance metabolic process;organonitrogen compound biosynthetic process;organonitrogen compound metabolic process;peptide biosynthetic process;peptide metabolic process;primary metabolic process;protein metabolic process;translation;translation at postsynapse;translation at presynapse;translation at synapse	binding;carbohydrate derivative binding;glycosaminoglycan binding;heparin binding;structural constituent of ribosome;structural molecule activity;sulfur compound binding	cell junction;cellular anatomical entity;cytoplasm;cytosol;cytosolic large ribosomal subunit;cytosolic ribosome;intracellular non-membrane-bounded organelle;intracellular organelle;large ribosomal subunit;membrane;non-membrane-bounded organelle;organelle;polysomal ribosome;postsynapse;presynapse;protein-containing complex;ribonucleoprotein complex;ribosomal subunit;ribosome;synapse
SAR1B	Q9CQC9	Sar1b	GTP-binding protein SAR1b	1.07925	0.110027	0.55978	1	4	3	0.832082	0.942109	biological regulation;cellular component organization;cellular component organization or biogenesis;cellular localization;cellular macromolecule localization;cellular process;chemical homeostasis;endoplasmic reticulum to Golgi vesicle-mediated transport;establishment of localization;establishment of localization in cell;establishment of protein localization;Golgi vesicle transport;homeostatic process;intracellular protein transport;intracellular transport;lipid homeostasis;lipoprotein localization;lipoprotein transport;localization;macromolecule localization;membrane organization;nitrogen compound transport;organelle organization;organic substance transport;positive regulation of biological process;positive regulation of cellular process;positive regulation of establishment of protein localization;positive regulation of intracellular protein transport;positive regulation of intracellular transport;positive regulation of protein exit from endoplasmic reticulum;positive regulation of protein localization;positive regulation of protein transport;positive regulation of transport;protein localization;protein transport;regulation of biological process;regulation of cellular component biogenesis;regulation of cellular component organization;regulation of cellular localization;regulation of cellular process;regulation of COPII vesicle coating;regulation of establishment of protein localization;regulation of intracellular protein transport;regulation of intracellular transport;regulation of lipid localization;regulation of lipid transport;regulation of localization;regulation of organelle organization;regulation of protein exit from endoplasmic reticulum;regulation of protein localization;regulation of protein transport;regulation of protein-containing complex assembly;regulation of transport;transport;vesicle organization;vesicle-mediated transport	anion binding;binding;carbohydrate derivative binding;catalytic activity;cation binding;GTP binding;GTPase activity;guanyl nucleotide binding;guanyl ribonucleotide binding;heterocyclic compound binding;hydrolase activity;hydrolase activity, acting on acid anhydrides;hydrolase activity, acting on acid anhydrides, in phosphorus-containing anhydrides;ion binding;metal ion binding;nucleoside phosphate binding;nucleotide binding;organic cyclic compound binding;purine nucleotide binding;purine ribonucleoside triphosphate binding;purine ribonucleotide binding;pyrophosphatase activity;ribonucleoside triphosphate phosphatase activity;ribonucleotide binding;small molecule binding	cellular anatomical entity;COPII vesicle coat;endoplasmic reticulum exit site;endoplasmic reticulum membrane;Golgi cisterna membrane;membrane;membrane coat;membrane protein complex;organelle membrane;protein-containing complex;vesicle coat
CSRP2	P97314	Csrp2	Cysteine and glycine-rich protein 2	1.07922	0.109985	0.508112	1	3	3	-1.81893	-1.70895	actin cytoskeleton organization;actin filament-based process;actomyosin structure organization;anatomical structure development;cellular component organization;cellular component organization or biogenesis;cellular process;cytoskeleton organization;developmental process;muscle tissue development;organelle organization;sarcomere organization;tissue development	actinin binding;binding;cation binding;cytoskeletal protein binding;ion binding;metal ion binding;protein binding;structural constituent of muscle;structural molecule activity	cellular anatomical entity;cytoplasm;intracellular membrane-bounded organelle;intracellular organelle;membrane-bounded organelle;nucleus;organelle;Z disc
THNS1	Q8BH55	Thnsl1	Threonine synthase-like 1	1.07902	0.109718	0.302859	1	2	2	-3.89639	-3.78667	0	0	cellular anatomical entity;cytoplasm
S30BP	Q02614	Sap30bp	SAP30-binding protein	1.07882	0.10946	0.645002	1	5	5	0.169407	0.278867	biological process involved in interaction with symbiont;biological process involved in interspecies interaction between organisms;biological process involved in symbiotic interaction;biological regulation;modulation by host of symbiont process;modulation by host of symbiont transcription;regulation of biological process;regulation of biosynthetic process;regulation of cellular biosynthetic process;regulation of cellular metabolic process;regulation of cellular process;regulation of DNA-templated transcription;regulation of gene expression;regulation of macromolecule biosynthetic process;regulation of macromolecule metabolic process;regulation of metabolic process;regulation of nitrogen compound metabolic process;regulation of nucleobase-containing compound metabolic process;regulation of primary metabolic process;regulation of RNA biosynthetic process;regulation of RNA metabolic process;response to biotic stimulus;response to external biotic stimulus;response to external stimulus;response to other organism;response to stimulus;response to virus	0	cellular anatomical entity;cytoskeleton;intermediate filament cytoskeleton;intracellular membrane-bounded organelle;intracellular non-membrane-bounded organelle;intracellular organelle;membrane-bounded organelle;non-membrane-bounded organelle;nucleoplasm;nucleus;organelle
T126A	Q9D8Y1	Tmem126a	Transmembrane protein 126A	1.07875	0.109365	0.404172	1	4	4	-0.835776	-0.726411	activation of immune response;activation of innate immune response;anatomical structure development;biological regulation;cell surface pattern recognition receptor signaling pathway;cell surface receptor signaling pathway;cell surface toll-like receptor signaling pathway;cellular component assembly;cellular component organization;cellular component organization or biogenesis;cellular process;cranial nerve development;developmental process;immune response-activating cell surface receptor signaling pathway;immune response-activating signaling pathway;immune response-regulating cell surface receptor signaling pathway;immune response-regulating signaling pathway;immune system process;innate immune response activating cell surface receptor signaling pathway;innate immune response-activating signaling pathway;mitochondrial respiratory chain complex assembly;mitochondrial respiratory chain complex I assembly;NADH dehydrogenase complex assembly;nerve development;optic nerve development;pattern recognition receptor signaling pathway;positive regulation of biological process;positive regulation of defense response;positive regulation of immune response;positive regulation of immune system process;positive regulation of innate immune response;positive regulation of response to biotic stimulus;positive regulation of response to external stimulus;positive regulation of response to stimulus;protein-containing complex assembly;protein-containing complex organization;regulation of biological process;regulation of cellular process;regulation of defense response;regulation of immune response;regulation of immune system process;regulation of innate immune response;regulation of response to biotic stimulus;regulation of response to external stimulus;regulation of response to stimulus;regulation of response to stress;signal transduction;toll-like receptor 4 signaling pathway	0	cellular anatomical entity;intracellular membrane-bounded organelle;intracellular organelle;membrane;membrane-bounded organelle;mitochondrial inner membrane;mitochondrial membrane;mitochondrion;organelle;organelle inner membrane;organelle membrane;plasma membrane
REXO4	Q6PAQ4	Rexo4	RNA exonuclease 4	1.07873	0.109335	0.548245	1	6	6	0.666618	0.775953	aromatic compound catabolic process;catabolic process;cellular aromatic compound metabolic process;cellular catabolic process;cellular metabolic process;cellular nitrogen compound catabolic process;cellular nitrogen compound metabolic process;cellular process;cellular response to stimulus;cellular response to stress;DNA catabolic process;DNA damage response;DNA metabolic process;DNA repair;heterocycle catabolic process;heterocycle metabolic process;macromolecule catabolic process;macromolecule metabolic process;metabolic process;ncRNA metabolic process;ncRNA processing;nitrogen compound metabolic process;nucleic acid metabolic process;nucleobase-containing compound catabolic process;nucleobase-containing compound metabolic process;organic cyclic compound catabolic process;organic cyclic compound metabolic process;organic substance catabolic process;organic substance metabolic process;primary metabolic process;response to stimulus;response to stress;RNA metabolic process;RNA processing;rRNA metabolic process;rRNA processing	3'-5' exonuclease activity;binding;catalytic activity;DNA binding;double-stranded DNA binding;endonuclease activity;exonuclease activity;hydrolase activity;hydrolase activity, acting on ester bonds;nuclease activity;nucleic acid binding;organic cyclic compound binding;single-stranded DNA binding	cellular anatomical entity;intracellular membrane-bounded organelle;intracellular non-membrane-bounded organelle;intracellular organelle;membrane-bounded organelle;non-membrane-bounded organelle;nuclear body;nuclear speck;nucleolus;nucleoplasm;nucleus;organelle
Q6PGF5	Q6PGF5	Bms1	BMS1 homolog, ribosome assembly protein (Yeast)	1.07852	0.109047	0.17353	1	12	12	0.768444	0.877492	cellular aromatic compound metabolic process;cellular component biogenesis;cellular component organization or biogenesis;cellular metabolic process;cellular nitrogen compound metabolic process;cellular process;endonucleolytic cleavage of tricistronic rRNA transcript (SSU-rRNA, 5.8S rRNA, LSU-rRNA);heterocycle metabolic process;macromolecule metabolic process;maturation of SSU-rRNA;maturation of SSU-rRNA from tricistronic rRNA transcript (SSU-rRNA, 5.8S rRNA, LSU-rRNA);metabolic process;ncRNA metabolic process;ncRNA processing;nitrogen compound metabolic process;nucleic acid metabolic process;nucleobase-containing compound metabolic process;organic cyclic compound metabolic process;organic substance metabolic process;primary metabolic process;ribonucleoprotein complex biogenesis;ribosomal small subunit biogenesis;RNA metabolic process;RNA processing;rRNA metabolic process;rRNA processing	anion binding;binding;carbohydrate derivative binding;catalytic activity;GTP binding;GTPase activity;guanyl nucleotide binding;guanyl ribonucleotide binding;heterocyclic compound binding;hydrolase activity;hydrolase activity, acting on acid anhydrides;hydrolase activity, acting on acid anhydrides, in phosphorus-containing anhydrides;ion binding;nucleic acid binding;nucleoside phosphate binding;nucleotide binding;organic cyclic compound binding;purine nucleotide binding;purine ribonucleoside triphosphate binding;purine ribonucleotide binding;pyrophosphatase activity;ribonucleoside triphosphate phosphatase activity;ribonucleotide binding;RNA binding;small molecule binding;snoRNA binding;U3 snoRNA binding	90S preribosome;cellular anatomical entity;chromosome;intracellular non-membrane-bounded organelle;intracellular organelle;non-membrane-bounded organelle;nucleolus;nucleoplasm;organelle;preribosome;protein-containing complex;ribonucleoprotein complex;small-subunit processome
COPZ1	P61924	Copz1	Coatomer subunit zeta-1	1.07848	0.108995	0.711666	1	2	2	-1.32214	-1.21314	cellular localization;cellular macromolecule localization;cellular process;establishment of localization;establishment of localization in cell;establishment of protein localization;Golgi vesicle transport;intracellular protein transport;intracellular transport;intra-Golgi vesicle-mediated transport;localization;macromolecule localization;nitrogen compound transport;organic substance transport;protein localization;protein transport;retrograde vesicle-mediated transport, Golgi to endoplasmic reticulum;transport;vesicle-mediated transport	0	bounding membrane of organelle;cellular anatomical entity;COPI vesicle coat;Golgi membrane;membrane;membrane coat;membrane protein complex;organelle membrane;protein-containing complex;vesicle coat
UBE2W	Q8VDW4	Ube2w	Ubiquitin-conjugating enzyme E2 W	1.07833	0.108799	0.545553	1	2	2	-2.5469	-2.4381	antiviral innate immune response;biological process involved in interspecies interaction between organisms;catabolic process;cellular aromatic compound metabolic process;cellular metabolic process;cellular nitrogen compound metabolic process;cellular process;cellular response to chemical stimulus;cellular response to misfolded protein;cellular response to organic substance;cellular response to stimulus;cellular response to stress;cellular response to topologically incorrect protein;defense response;defense response to other organism;defense response to symbiont;defense response to virus;DNA damage response;DNA metabolic process;DNA repair;heterocycle metabolic process;immune response;immune system process;innate immune response;macromolecule catabolic process;macromolecule metabolic process;macromolecule modification;metabolic process;modification-dependent macromolecule catabolic process;modification-dependent protein catabolic process;nitrogen compound metabolic process;nucleic acid metabolic process;nucleobase-containing compound metabolic process;organic cyclic compound metabolic process;organic substance catabolic process;organic substance metabolic process;organonitrogen compound catabolic process;organonitrogen compound metabolic process;post-translational protein modification;primary metabolic process;proteasomal protein catabolic process;proteasome-mediated ubiquitin-dependent protein catabolic process;protein catabolic process;protein K11-linked ubiquitination;protein metabolic process;protein modification by small protein conjugation;protein modification by small protein conjugation or removal;protein modification process;protein monoubiquitination;protein polyubiquitination;protein quality control for misfolded or incompletely synthesized proteins;protein ubiquitination;proteolysis;proteolysis involved in protein catabolic process;response to biotic stimulus;response to chemical;response to external biotic stimulus;response to external stimulus;response to misfolded protein;response to organic substance;response to other organism;response to stimulus;response to stress;response to topologically incorrect protein;response to virus;ubiquitin-dependent protein catabolic process	acyltransferase activity;adenyl nucleotide binding;adenyl ribonucleotide binding;aminoacyltransferase activity;anion binding;ATP binding;binding;carbohydrate derivative binding;catalytic activity;catalytic activity, acting on a protein;enzyme binding;heterocyclic compound binding;ion binding;nucleoside phosphate binding;nucleotide binding;organic cyclic compound binding;protein binding;purine nucleotide binding;purine ribonucleoside triphosphate binding;purine ribonucleotide binding;ribonucleotide binding;small molecule binding;transferase activity;ubiquitin conjugating enzyme activity;ubiquitin protein ligase binding;ubiquitin-like protein conjugating enzyme activity;ubiquitin-like protein ligase binding;ubiquitin-like protein transferase activity;ubiquitin-protein transferase activity	cellular anatomical entity;intracellular membrane-bounded organelle;intracellular organelle;membrane-bounded organelle;nucleus;organelle
FPPS	Q920E5	Fdps	Farnesyl pyrophosphate synthase	1.07802	0.108388	0.595683	1	19	19	3.65389	3.76227	alcohol biosynthetic process;alcohol metabolic process;biological regulation;biosynthetic process;cellular biosynthetic process;cellular lipid metabolic process;cellular metabolic process;cellular process;cholesterol biosynthetic process;cholesterol metabolic process;farnesyl diphosphate biosynthetic process;farnesyl diphosphate metabolic process;geranyl diphosphate biosynthetic process;geranyl diphosphate metabolic process;isoprenoid biosynthetic process;isoprenoid metabolic process;lipid biosynthetic process;lipid metabolic process;metabolic process;organic cyclic compound biosynthetic process;organic cyclic compound metabolic process;organic hydroxy compound biosynthetic process;organic hydroxy compound metabolic process;organic substance biosynthetic process;organic substance metabolic process;organophosphate biosynthetic process;organophosphate metabolic process;phosphate-containing compound metabolic process;phospholipid biosynthetic process;phospholipid metabolic process;phosphorus metabolic process;positive regulation of alcohol biosynthetic process;positive regulation of biological process;positive regulation of biosynthetic process;positive regulation of cardiac muscle hypertrophy;positive regulation of cardiac muscle tissue growth;positive regulation of cell differentiation;positive regulation of cell growth;positive regulation of cell growth involved in cardiac muscle cell development;positive regulation of cellular process;positive regulation of cholesterol biosynthetic process;positive regulation of cholesterol metabolic process;positive regulation of developmental growth;positive regulation of developmental process;positive regulation of growth;positive regulation of heart growth;positive regulation of lipid biosynthetic process;positive regulation of lipid metabolic process;positive regulation of metabolic process;positive regulation of multicellular organismal process;positive regulation of muscle cell differentiation;positive regulation of muscle hypertrophy;positive regulation of organ growth;positive regulation of small molecule metabolic process;positive regulation of steroid biosynthetic process;positive regulation of steroid metabolic process;positive regulation of sterol biosynthetic process;positive regulation of striated muscle cell differentiation;primary metabolic process;regulation of alcohol biosynthetic process;regulation of biological process;regulation of biosynthetic process;regulation of cardiac muscle hypertrophy;regulation of cardiac muscle tissue growth;regulation of cell differentiation;regulation of cell growth;regulation of cell growth involved in cardiac muscle cell development;regulation of cellular component organization;regulation of cellular process;regulation of cholesterol biosynthetic process;regulation of cholesterol metabolic process;regulation of developmental growth;regulation of developmental process;regulation of growth;regulation of heart growth;regulation of lipid biosynthetic process;regulation of lipid metabolic process;regulation of metabolic process;regulation of multicellular organismal development;regulation of multicellular organismal process;regulation of muscle adaptation;regulation of muscle cell differentiation;regulation of muscle hypertrophy;regulation of muscle system process;regulation of organ growth;regulation of primary metabolic process;regulation of response to stimulus;regulation of small molecule metabolic process;regulation of steroid biosynthetic process;regulation of steroid metabolic process;regulation of sterol biosynthetic process;regulation of striated muscle cell differentiation;regulation of system process;secondary alcohol biosynthetic process;secondary alcohol metabolic process;small molecule biosynthetic process;small molecule metabolic process;steroid biosynthetic process;steroid metabolic process;sterol biosynthetic process;sterol metabolic process;terpenoid biosynthetic process;terpenoid metabolic process	binding;catalytic activity;cation binding;dimethylallyltranstransferase activity;geranyltranstransferase activity;ion binding;metal ion binding;prenyltransferase activity;transferase activity;transferase activity, transferring alkyl or aryl (other than methyl) groups	cellular anatomical entity;cytoplasm;cytosol;intracellular membrane-bounded organelle;intracellular organelle;intracellular organelle lumen;membrane-bounded organelle;membrane-enclosed lumen;microbody;mitochondrial matrix;mitochondrion;nucleoplasm;organelle;organelle lumen;peroxisome
ORN	Q9D8S4	Rexo2	Oligoribonuclease, mitochondrial	1.07798	0.10833	0.378357	1	3	3	0.586118	0.694448	cellular aromatic compound metabolic process;cellular metabolic process;cellular nitrogen compound metabolic process;cellular process;heterocycle metabolic process;metabolic process;nitrogen compound metabolic process;nucleobase-containing compound metabolic process;organic cyclic compound metabolic process;organic substance metabolic process;primary metabolic process	3'-5' exonuclease activity;3'-5'-DNA exonuclease activity;3'-5'-RNA exonuclease activity;binding;catalytic activity;catalytic activity, acting on a nucleic acid;catalytic activity, acting on DNA;catalytic activity, acting on RNA;cation binding;DNA exonuclease activity;DNA exonuclease activity, producing 5'-phosphomonoesters;DNA nuclease activity;exonuclease activity;exonuclease activity, active with either ribo- or deoxyribonucleic acids and producing 5'-phosphomonoesters;hydrolase activity;hydrolase activity, acting on ester bonds;ion binding;magnesium ion binding;metal ion binding;nuclease activity;nucleic acid binding;organic cyclic compound binding;RNA exonuclease activity;RNA exonuclease activity, producing 5'-phosphomonoesters;RNA nuclease activity	anchoring junction;cell junction;cell-substrate junction;cellular anatomical entity;cytoplasm;focal adhesion;intracellular membrane-bounded organelle;intracellular non-membrane-bounded organelle;intracellular organelle;intracellular organelle lumen;membrane-bounded organelle;membrane-enclosed lumen;mitochondrial intermembrane space;mitochondrial matrix;mitochondrion;non-membrane-bounded organelle;nucleolus;nucleus;organelle;organelle envelope lumen;organelle lumen
LARP1	Q6ZQ58	Larp1	La-related protein 1	1.07796	0.108302	0.227734	1	25	25	1.81211	1.92041	biological regulation;cell population proliferation;cellular metabolic process;cellular process;cellular response to alcohol;cellular response to chemical stimulus;cellular response to endogenous stimulus;cellular response to ether;cellular response to ketone;cellular response to nitrogen compound;cellular response to organic cyclic compound;cellular response to organic substance;cellular response to organonitrogen compound;cellular response to oxygen-containing compound;cellular response to rapamycin;cellular response to stimulus;intracellular signal transduction;metabolic process;mRNA stabilization;negative regulation of amide metabolic process;negative regulation of biological process;negative regulation of biosynthetic process;negative regulation of catabolic process;negative regulation of cellular biosynthetic process;negative regulation of cellular catabolic process;negative regulation of cellular metabolic process;negative regulation of cellular process;negative regulation of gene expression;negative regulation of macromolecule biosynthetic process;negative regulation of macromolecule metabolic process;negative regulation of metabolic process;negative regulation of mRNA catabolic process;negative regulation of mRNA metabolic process;negative regulation of nitrogen compound metabolic process;negative regulation of nucleobase-containing compound metabolic process;negative regulation of protein metabolic process;negative regulation of RNA catabolic process;negative regulation of RNA metabolic process;negative regulation of translation;negative regulation of translational initiation;positive regulation of amide metabolic process;positive regulation of autophagy;positive regulation of biological process;positive regulation of biosynthetic process;positive regulation of catabolic process;positive regulation of cellular biosynthetic process;positive regulation of cellular catabolic process;positive regulation of cellular metabolic process;positive regulation of cellular process;positive regulation of gene expression;positive regulation of macroautophagy;positive regulation of macromolecule biosynthetic process;positive regulation of macromolecule metabolic process;positive regulation of metabolic process;positive regulation of nitrogen compound metabolic process;positive regulation of protein metabolic process;positive regulation of translation;positive regulation of translational initiation;positive regulation of viral genome replication;positive regulation of viral process;post-transcriptional regulation of gene expression;regulation of amide metabolic process;regulation of autophagy;regulation of biological process;regulation of biological quality;regulation of biosynthetic process;regulation of catabolic process;regulation of cellular biosynthetic process;regulation of cellular catabolic process;regulation of cellular metabolic process;regulation of cellular process;regulation of gene expression;regulation of macroautophagy;regulation of macromolecule biosynthetic process;regulation of macromolecule metabolic process;regulation of metabolic process;regulation of mRNA catabolic process;regulation of mRNA metabolic process;regulation of mRNA stability;regulation of nitrogen compound metabolic process;regulation of nucleobase-containing compound metabolic process;regulation of primary metabolic process;regulation of protein metabolic process;regulation of RNA metabolic process;regulation of RNA stability;regulation of translation;regulation of translational initiation;regulation of viral genome replication;regulation of viral life cycle;regulation of viral process;response to alcohol;response to amino acid starvation;response to chemical;response to endogenous stimulus;response to ether;response to external stimulus;response to extracellular stimulus;response to ketone;response to nitrogen compound;response to nutrient levels;response to organic cyclic compound;response to organic substance;response to organonitrogen compound;response to oxygen-containing compound;response to rapamycin;response to starvation;response to stimulus;response to stress;RNA stabilization;signal transduction;TOR signaling;TORC1 signaling;translational initiation	binding;eukaryotic initiation factor 4E binding;mRNA 3'-UTR binding;mRNA 5'-UTR binding;mRNA binding;nucleic acid binding;organic cyclic compound binding;protein binding;protein-containing complex binding;ribonucleoprotein complex binding;ribosomal small subunit binding;ribosome binding;RNA 7-methylguanosine cap binding;RNA binding;RNA cap binding;translation activator activity;translation initiation factor binding;translation regulator activity;translation regulator activity, nucleic acid binding	cellular anatomical entity;cytoplasm;cytoplasmic ribonucleoprotein granule;cytoplasmic stress granule;cytosol;intracellular non-membrane-bounded organelle;intracellular organelle;intracellular protein-containing complex;non-membrane-bounded organelle;organelle;polysomal ribosome;protein-containing complex;ribonucleoprotein granule;ribosome;supramolecular complex;TOR complex;TORC1 complex
NSUN5	Q8K4F6	Nsun5	28S rRNA (cytosine-C(5))-methyltransferase	1.07781	0.108104	0.756642	1	3	3	-0.49161	-0.383506	anatomical structure development;biological regulation;cell development;cellular aromatic compound metabolic process;cellular developmental process;cellular metabolic process;cellular nitrogen compound metabolic process;cellular process;cerebral cortex development;cognition;corpus callosum development;developmental process;glial cell development;heterocycle metabolic process;macromolecule metabolic process;macromolecule methylation;macromolecule modification;metabolic process;methylation;multicellular organismal process;ncRNA metabolic process;ncRNA processing;nervous system process;nitrogen compound metabolic process;nucleic acid metabolic process;nucleobase-containing compound metabolic process;oligodendrocyte development;organic cyclic compound metabolic process;organic substance metabolic process;positive regulation of amide metabolic process;positive regulation of biological process;positive regulation of biosynthetic process;positive regulation of cellular biosynthetic process;positive regulation of cellular metabolic process;positive regulation of cellular process;positive regulation of gene expression;positive regulation of macromolecule biosynthetic process;positive regulation of macromolecule metabolic process;positive regulation of metabolic process;positive regulation of nitrogen compound metabolic process;positive regulation of protein metabolic process;positive regulation of translation;post-transcriptional regulation of gene expression;primary metabolic process;regulation of amide metabolic process;regulation of biological process;regulation of biosynthetic process;regulation of cellular biosynthetic process;regulation of cellular metabolic process;regulation of cellular process;regulation of developmental process;regulation of gene expression;regulation of macromolecule biosynthetic process;regulation of macromolecule metabolic process;regulation of metabolic process;regulation of multicellular organismal development;regulation of multicellular organismal process;regulation of myelination;regulation of nervous system development;regulation of nitrogen compound metabolic process;regulation of primary metabolic process;regulation of protein metabolic process;regulation of translation;RNA metabolic process;RNA methylation;RNA modification;RNA processing;rRNA base methylation;rRNA metabolic process;rRNA methylation;rRNA modification;rRNA processing;system process	binding;catalytic activity;catalytic activity, acting on a nucleic acid;catalytic activity, acting on a rRNA;catalytic activity, acting on RNA;C-methyltransferase activity;methyltransferase activity;nucleic acid binding;organic cyclic compound binding;RNA binding;RNA methyltransferase activity;rRNA (cytosine) methyltransferase activity;rRNA (cytosine-C5-)-methyltransferase activity;rRNA methyltransferase activity;S-adenosylmethionine-dependent methyltransferase activity;transferase activity;transferase activity, transferring one-carbon groups	cellular anatomical entity;intracellular non-membrane-bounded organelle;intracellular organelle;non-membrane-bounded organelle;nucleolus;nucleoplasm;organelle
MCRI2	Q9CQB2	Mcrip2	MAPK regulated corepressor interacting protein 2	1.07779	0.108072	0.780858	1	1	1	-4.17481	-4.06674	0	0	cellular anatomical entity;cytoplasm;cytoplasmic ribonucleoprotein granule;cytoplasmic stress granule;intracellular membrane-bounded organelle;intracellular non-membrane-bounded organelle;intracellular organelle;membrane-bounded organelle;non-membrane-bounded organelle;nucleus;organelle;ribonucleoprotein granule;supramolecular complex
PPCS	Q8VDG5	Ppcs	Phosphopantothenate--cysteine ligase	1.07775	0.108023	0.305111	1	7	7	0.284097	0.39212	acetyl-CoA biosynthetic process;acetyl-CoA metabolic process;acyl-CoA biosynthetic process;acyl-CoA metabolic process;amide biosynthetic process;amide metabolic process;aromatic compound biosynthetic process;biosynthetic process;carbohydrate derivative biosynthetic process;carbohydrate derivative metabolic process;cellular aromatic compound metabolic process;cellular biosynthetic process;cellular metabolic process;cellular nitrogen compound biosynthetic process;cellular nitrogen compound metabolic process;cellular process;circulatory system process;coenzyme A biosynthetic process;coenzyme A metabolic process;heart process;heterocycle biosynthetic process;heterocycle metabolic process;metabolic process;multicellular organismal process;nitrogen compound metabolic process;nucleobase-containing compound biosynthetic process;nucleobase-containing compound metabolic process;nucleobase-containing small molecule metabolic process;nucleoside bisphosphate biosynthetic process;nucleoside bisphosphate metabolic process;nucleoside phosphate biosynthetic process;nucleoside phosphate metabolic process;nucleotide biosynthetic process;nucleotide metabolic process;organic cyclic compound biosynthetic process;organic cyclic compound metabolic process;organic substance biosynthetic process;organic substance metabolic process;organonitrogen compound biosynthetic process;organonitrogen compound metabolic process;organophosphate biosynthetic process;organophosphate metabolic process;phosphate-containing compound metabolic process;phosphorus metabolic process;primary metabolic process;purine nucleoside bisphosphate biosynthetic process;purine nucleoside bisphosphate metabolic process;purine nucleotide biosynthetic process;purine nucleotide metabolic process;purine ribonucleotide biosynthetic process;purine ribonucleotide metabolic process;purine-containing compound biosynthetic process;purine-containing compound metabolic process;ribonucleoside bisphosphate biosynthetic process;ribonucleoside bisphosphate metabolic process;ribonucleotide biosynthetic process;ribonucleotide metabolic process;ribose phosphate biosynthetic process;ribose phosphate metabolic process;small molecule metabolic process;sulfur compound biosynthetic process;sulfur compound metabolic process;system process;thioester biosynthetic process;thioester metabolic process	acid-amino acid ligase activity;adenyl nucleotide binding;adenyl ribonucleotide binding;anion binding;ATP binding;binding;carbohydrate derivative binding;catalytic activity;heterocyclic compound binding;identical protein binding;ion binding;ligase activity;ligase activity, forming carbon-nitrogen bonds;nucleoside phosphate binding;nucleotide binding;organic cyclic compound binding;phosphopantothenate--cysteine ligase activity;protein binding;protein dimerization activity;protein homodimerization activity;purine nucleotide binding;purine ribonucleoside triphosphate binding;purine ribonucleotide binding;ribonucleotide binding;small molecule binding	cellular anatomical entity;cytoplasm;intracellular membrane-bounded organelle;intracellular organelle;membrane-bounded organelle;nucleus;organelle
RL7A	P12970	Rpl7a	Large ribosomal subunit protein eL8	1.07774	0.108011	0.713927	1	23	23	3.78739	3.8954	amide biosynthetic process;amide metabolic process;biosynthetic process;cellular aromatic compound metabolic process;cellular biosynthetic process;cellular metabolic process;cellular nitrogen compound biosynthetic process;cellular nitrogen compound metabolic process;cellular process;cytoplasmic translation;heterocycle metabolic process;macromolecule biosynthetic process;macromolecule metabolic process;maturation of LSU-rRNA;metabolic process;ncRNA metabolic process;ncRNA processing;nitrogen compound metabolic process;nucleic acid metabolic process;nucleobase-containing compound metabolic process;organic cyclic compound metabolic process;organic substance biosynthetic process;organic substance metabolic process;organonitrogen compound biosynthetic process;organonitrogen compound metabolic process;peptide biosynthetic process;peptide metabolic process;primary metabolic process;protein metabolic process;RNA metabolic process;RNA processing;rRNA metabolic process;rRNA processing;translation;translation at postsynapse;translation at presynapse;translation at synapse	binding;nucleic acid binding;organic cyclic compound binding;RNA binding;structural constituent of ribosome;structural molecule activity	cell junction;cellular anatomical entity;cytoplasm;cytosol;cytosolic large ribosomal subunit;cytosolic ribosome;intracellular non-membrane-bounded organelle;intracellular organelle;large ribosomal subunit;membrane;non-membrane-bounded organelle;nucleolus;organelle;polysomal ribosome;postsynapse;presynapse;protein-containing complex;ribonucleoprotein complex;ribosomal subunit;ribosome;synapse
PDPR	Q7TSQ8	Pdpr	Pyruvate dehydrogenase phosphatase regulatory subunit, mitochondrial	1.07772	0.107981	0.641989	1	6	6	-1.84366	-1.73568	0	catalytic activity;oxidoreductase activity	cellular anatomical entity;cytoplasm;intracellular membrane-bounded organelle;intracellular organelle;intracellular organelle lumen;membrane-bounded organelle;membrane-enclosed lumen;mitochondrial matrix;mitochondrion;organelle;organelle lumen
DHX8	A2A4P0	Dhx8	ATP-dependent RNA helicase DHX8	1.07769	0.107946	0.799368	1	7	6	-2.91434	-2.80639	cellular aromatic compound metabolic process;cellular component disassembly;cellular component organization;cellular component organization or biogenesis;cellular metabolic process;cellular nitrogen compound metabolic process;cellular process;heterocycle metabolic process;macromolecule metabolic process;metabolic process;mRNA metabolic process;mRNA processing;mRNA splicing, via spliceosome;nitrogen compound metabolic process;nucleic acid metabolic process;nucleobase-containing compound metabolic process;organic cyclic compound metabolic process;organic substance metabolic process;primary metabolic process;protein-containing complex disassembly;protein-containing complex organization;protein-RNA complex disassembly;protein-RNA complex organization;RNA metabolic process;RNA processing;RNA splicing;RNA splicing, via transesterification reactions;RNA splicing, via transesterification reactions with bulged adenosine as nucleophile;spliceosomal complex disassembly	adenyl nucleotide binding;adenyl ribonucleotide binding;anion binding;ATP binding;ATP hydrolysis activity;ATP-dependent activity;ATP-dependent activity, acting on RNA;binding;carbohydrate derivative binding;catalytic activity;catalytic activity, acting on a nucleic acid;catalytic activity, acting on RNA;helicase activity;heterocyclic compound binding;hydrolase activity;hydrolase activity, acting on acid anhydrides;hydrolase activity, acting on acid anhydrides, in phosphorus-containing anhydrides;identical protein binding;ion binding;nucleic acid binding;nucleoside phosphate binding;nucleotide binding;organic cyclic compound binding;protein binding;purine nucleotide binding;purine ribonucleoside triphosphate binding;purine ribonucleotide binding;pyrophosphatase activity;ribonucleoside triphosphate phosphatase activity;ribonucleotide binding;RNA binding;RNA helicase activity;small molecule binding	catalytic complex;catalytic step 2 spliceosome;cellular anatomical entity;cytosol;intracellular membrane-bounded organelle;intracellular organelle;membrane-bounded organelle;nuclear body;nuclear protein-containing complex;nucleoplasm;nucleus;organelle;protein-containing complex;ribonucleoprotein complex;spliceosomal complex;U2-type catalytic step 2 spliceosome;U2-type spliceosomal complex
NOP14	Q8R3N1	Nop14	Nucleolar protein 14	1.07763	0.107862	0.361965	1	11	11	0.502251	0.610113	cellular aromatic compound metabolic process;cellular component biogenesis;cellular component organization or biogenesis;cellular metabolic process;cellular nitrogen compound metabolic process;cellular process;heterocycle metabolic process;macromolecule metabolic process;maturation of SSU-rRNA;metabolic process;ncRNA metabolic process;ncRNA processing;nitrogen compound metabolic process;nucleic acid metabolic process;nucleobase-containing compound metabolic process;organic cyclic compound metabolic process;organic substance metabolic process;primary metabolic process;ribonucleoprotein complex biogenesis;ribosomal small subunit biogenesis;RNA metabolic process;RNA processing;rRNA metabolic process;rRNA processing	binding;enzyme binding;nucleic acid binding;organic cyclic compound binding;protein binding;RNA binding;snoRNA binding	cellular anatomical entity;intracellular non-membrane-bounded organelle;intracellular organelle;Noc complex;Noc4p-Nop14p complex;non-membrane-bounded organelle;nuclear protein-containing complex;nucleolus;nucleoplasm;organelle;preribosome;protein-containing complex;ribonucleoprotein complex;small-subunit processome
SZT2	A2A9C3	Szt2	KICSTOR complex protein SZT2	1.07753	0.107732	0.821406	1	1	1	-3.09268	-2.98495	anatomical structure development;anatomical structure morphogenesis;axonogenesis;biological regulation;cell communication;cell projection morphogenesis;cell projection organization;cellular anatomical entity morphogenesis;cellular component organization;cellular component organization or biogenesis;cellular localization;cellular macromolecule localization;cellular process;cellular response to amino acid starvation;cellular response to external stimulus;cellular response to extracellular stimulus;cellular response to glucose starvation;cellular response to nutrient levels;cellular response to starvation;cellular response to stimulus;cellular response to stress;central nervous system development;central nervous system neuron axonogenesis;central nervous system projection neuron axonogenesis;corpus callosum morphogenesis;developmental process;localization;macromolecule localization;multicellular organismal process;negative regulation of biological process;negative regulation of cell communication;negative regulation of cellular process;negative regulation of intracellular signal transduction;negative regulation of response to stimulus;negative regulation of signal transduction;negative regulation of signaling;negative regulation of TOR signaling;negative regulation of TORC1 signaling;neuron projection morphogenesis;pigmentation;plasma membrane bounded cell projection morphogenesis;post-embryonic development;protein localization;protein localization to lysosome;protein localization to organelle;protein localization to vacuole;regulation of biological process;regulation of catalytic activity;regulation of cell communication;regulation of cellular process;regulation of intracellular signal transduction;regulation of molecular function;regulation of oxidoreductase activity;regulation of response to stimulus;regulation of signal transduction;regulation of signaling;regulation of superoxide dismutase activity;regulation of TOR signaling;regulation of TORC1 signaling;response to amino acid starvation;response to external stimulus;response to extracellular stimulus;response to nutrient levels;response to starvation;response to stimulus;response to stress;system development	0	bounding membrane of organelle;cellular anatomical entity;GATOR1 complex;GATOR2 complex;intracellular membrane-bounded organelle;intracellular organelle;KICSTOR complex;lysosomal membrane;lytic vacuole membrane;membrane;membrane-bounded organelle;microbody;organelle;organelle membrane;peroxisome;protein-containing complex;vacuolar membrane
SIN3B	Q62141	Sin3b	Paired amphipathic helix protein Sin3b	1.0775	0.107683	0.630331	1	6	6	-2.62184	-2.51416	anatomical structure development;biological regulation;cardiac muscle tissue development;developmental process;muscle tissue development;negative regulation of biological process;negative regulation of biosynthetic process;negative regulation of cell cycle;negative regulation of cell migration;negative regulation of cell motility;negative regulation of cellular biosynthetic process;negative regulation of cellular metabolic process;negative regulation of cellular process;negative regulation of DNA-templated transcription;negative regulation of locomotion;negative regulation of macromolecule biosynthetic process;negative regulation of macromolecule metabolic process;negative regulation of metabolic process;negative regulation of nitrogen compound metabolic process;negative regulation of nucleobase-containing compound metabolic process;negative regulation of RNA biosynthetic process;negative regulation of RNA metabolic process;negative regulation of transcription by RNA polymerase II;regulation of biological process;regulation of biosynthetic process;regulation of cell cycle;regulation of cell migration;regulation of cell motility;regulation of cellular biosynthetic process;regulation of cellular metabolic process;regulation of cellular process;regulation of DNA-templated transcription;regulation of gene expression;regulation of locomotion;regulation of macromolecule biosynthetic process;regulation of macromolecule metabolic process;regulation of metabolic process;regulation of nitrogen compound metabolic process;regulation of nucleobase-containing compound metabolic process;regulation of primary metabolic process;regulation of RNA biosynthetic process;regulation of RNA metabolic process;regulation of transcription by RNA polymerase II;skeletal muscle tissue development;striated muscle tissue development;tissue development	binding;chromatin binding;protein-containing complex binding;transcription coregulator activity;transcription corepressor activity;transcription regulator activity	autosome;cellular anatomical entity;chromatin;chromosome;cytoplasm;intracellular membrane-bounded organelle;intracellular non-membrane-bounded organelle;intracellular organelle;membrane-bounded organelle;non-membrane-bounded organelle;nucleus;organelle;protein-containing complex;protein-DNA complex;sex chromosome;X chromosome;XY body;Y chromosome
TCPG	P80318	Cct3	T-complex protein 1 subunit gamma	1.07747	0.107646	0.487639	1	39	39	4.44278	4.55042	binding of sperm to zona pellucida;biological regulation;cell recognition;cell-cell recognition;cellular process;chaperone-mediated protein folding;establishment of localization;localization;positive regulation of biological process;positive regulation of biosynthetic process;positive regulation of cellular biosynthetic process;positive regulation of cellular component organization;positive regulation of cellular metabolic process;positive regulation of cellular process;positive regulation of chromosome organization;positive regulation of DNA biosynthetic process;positive regulation of DNA metabolic process;positive regulation of establishment of protein localization;positive regulation of establishment of protein localization to telomere;positive regulation of macromolecule biosynthetic process;positive regulation of macromolecule metabolic process;positive regulation of metabolic process;positive regulation of nitrogen compound metabolic process;positive regulation of nucleobase-containing compound metabolic process;positive regulation of organelle organization;positive regulation of protein localization;positive regulation of protein localization to chromosome, telomeric region;positive regulation of telomere maintenance;positive regulation of telomere maintenance via telomerase;positive regulation of telomere maintenance via telomere lengthening;protein folding;protein stabilization;regulation of biological process;regulation of biological quality;regulation of biosynthetic process;regulation of cellular biosynthetic process;regulation of cellular component organization;regulation of cellular localization;regulation of cellular metabolic process;regulation of cellular process;regulation of chromosome organization;regulation of DNA biosynthetic process;regulation of DNA metabolic process;regulation of establishment of protein localization;regulation of establishment of protein localization to chromosome;regulation of establishment of protein localization to telomere;regulation of localization;regulation of macromolecule biosynthetic process;regulation of macromolecule metabolic process;regulation of metabolic process;regulation of nitrogen compound metabolic process;regulation of nucleobase-containing compound metabolic process;regulation of organelle organization;regulation of primary metabolic process;regulation of protein localization;regulation of protein localization to chromosome, telomeric region;regulation of protein stability;regulation of telomere maintenance;regulation of telomere maintenance via telomerase;regulation of telomere maintenance via telomere lengthening;reproductive process;sperm-egg recognition;toxin transport;transport	adenyl nucleotide binding;adenyl ribonucleotide binding;anion binding;ATP binding;ATP hydrolysis activity;ATP-dependent activity;ATP-dependent protein folding chaperone;binding;carbohydrate derivative binding;catalytic activity;heterocyclic compound binding;hydrolase activity;hydrolase activity, acting on acid anhydrides;hydrolase activity, acting on acid anhydrides, in phosphorus-containing anhydrides;ion binding;nucleoside phosphate binding;nucleotide binding;organic cyclic compound binding;protein binding;protein folding chaperone;purine nucleotide binding;purine ribonucleoside triphosphate binding;purine ribonucleotide binding;pyrophosphatase activity;ribonucleoside triphosphate phosphatase activity;ribonucleotide binding;small molecule binding;unfolded protein binding	cell body;cellular anatomical entity;chaperonin-containing T-complex;intracellular protein-containing complex;microtubule;myelin sheath;polymeric cytoskeletal fiber;protein folding chaperone complex;protein-containing complex;supramolecular complex;supramolecular fiber;supramolecular polymer;zona pellucida receptor complex
LNP	Q7TQ95	Lnpk	Endoplasmic reticulum junction formation protein lunapark	1.07738	0.107532	0.410858	1	9	9	0.319099	0.426632	anatomical structure morphogenesis;appendage morphogenesis;biological regulation;blood coagulation;cellular component maintenance;cellular component organization;cellular component organization or biogenesis;cellular process;coagulation;developmental process;embryonic appendage morphogenesis;embryonic digit morphogenesis;embryonic forelimb morphogenesis;embryonic limb morphogenesis;embryonic morphogenesis;endoplasmic reticulum organization;endoplasmic reticulum tubular network maintenance;endoplasmic reticulum tubular network organization;forelimb morphogenesis;hemostasis;limb morphogenesis;multicellular organismal process;organelle organization;positive regulation of biological process;positive regulation of cellular component organization;positive regulation of cellular process;positive regulation of endoplasmic reticulum tubular network organization;positive regulation of organelle organization;regulation of biological process;regulation of biological quality;regulation of body fluid levels;regulation of cartilage development;regulation of cell differentiation;regulation of cellular component organization;regulation of cellular process;regulation of chondrocyte differentiation;regulation of developmental process;regulation of endoplasmic reticulum tubular network organization;regulation of multicellular organismal development;regulation of multicellular organismal process;regulation of organelle organization	binding;cation binding;identical protein binding;ion binding;metal ion binding;protein binding	cellular anatomical entity;endoplasmic reticulum;endoplasmic reticulum membrane;endoplasmic reticulum subcompartment;endoplasmic reticulum tubular network;endoplasmic reticulum tubular network membrane;intracellular membrane-bounded organelle;intracellular organelle;membrane;membrane-bounded organelle;nucleoplasm;organelle;organelle membrane;organelle subcompartment
SHLB1	Q9JK48	Sh3glb1	Endophilin-B1	1.07732	0.10745	0.374301	1	11	10	2.03435	2.1418	apoptotic process;autophagic cell death;biological regulation;biosynthetic process;catabolic process;cell communication;cell death;cellular biosynthetic process;cellular catabolic process;cellular component organization;cellular component organization or biogenesis;cellular lipid metabolic process;cellular localization;cellular macromolecule localization;cellular metabolic process;cellular process;cellular response to amino acid starvation;cellular response to external stimulus;cellular response to extracellular stimulus;cellular response to glucose starvation;cellular response to nutrient levels;cellular response to starvation;cellular response to stimulus;cellular response to stress;'de novo' post-translational protein folding;'de novo' protein folding;glycerolipid biosynthetic process;glycerolipid metabolic process;glycerophospholipid biosynthetic process;glycerophospholipid metabolic process;lipid biosynthetic process;lipid metabolic process;localization;localization within membrane;macromolecule catabolic process;macromolecule localization;macromolecule metabolic process;membrane fission;membrane organization;metabolic process;mitochondrion organization;negative regulation of apoptotic process;negative regulation of apoptotic signaling pathway;negative regulation of biological process;negative regulation of cell communication;negative regulation of cellular process;negative regulation of intracellular signal transduction;negative regulation of intrinsic apoptotic signaling pathway;negative regulation of intrinsic apoptotic signaling pathway by p53 class mediator;negative regulation of programmed cell death;negative regulation of response to stimulus;negative regulation of signal transduction;negative regulation of signal transduction by p53 class mediator;negative regulation of signaling;organelle organization;organic substance biosynthetic process;organic substance catabolic process;organic substance metabolic process;organophosphate biosynthetic process;organophosphate metabolic process;phosphate-containing compound metabolic process;phosphatidic acid biosynthetic process;phosphatidic acid metabolic process;phospholipid biosynthetic process;phospholipid metabolic process;phosphorus metabolic process;positive regulation of apoptotic process;positive regulation of apoptotic signaling pathway;positive regulation of autophagosome assembly;positive regulation of autophagy;positive regulation of biological process;positive regulation of catabolic process;positive regulation of cell communication;positive regulation of cell development;positive regulation of cell differentiation;positive regulation of cell growth;positive regulation of cell morphogenesis;positive regulation of cell projection organization;positive regulation of cellular catabolic process;positive regulation of cellular component biogenesis;positive regulation of cellular component organization;positive regulation of cellular metabolic process;positive regulation of cellular process;positive regulation of dendrite extension;positive regulation of dendrite morphogenesis;positive regulation of developmental growth;positive regulation of developmental process;positive regulation of growth;positive regulation of intracellular signal transduction;positive regulation of intrinsic apoptotic signaling pathway;positive regulation of intrinsic apoptotic signaling pathway by p53 class mediator;positive regulation of macroautophagy;positive regulation of membrane tubulation;positive regulation of metabolic process;positive regulation of multicellular organismal process;positive regulation of nervous system development;positive regulation of neurogenesis;positive regulation of neurotrophin TRK receptor signaling pathway;positive regulation of organelle assembly;positive regulation of organelle organization;positive regulation of programmed cell death;positive regulation of protein-containing complex assembly;positive regulation of response to stimulus;positive regulation of signal transduction;positive regulation of signal transduction by p53 class mediator;positive regulation of signaling;positive regulation of vacuole organization;primary metabolic process;programmed cell death;protein folding;protein localization;protein localization to membrane;protein localization to organelle;protein localization to vacuolar membrane;protein localization to vacuole;receptor catabolic process;receptor metabolic process;regulation of anatomical structure morphogenesis;regulation of apoptotic process;regulation of apoptotic signaling pathway;regulation of autophagosome assembly;regulation of autophagy;regulation of biological process;regulation of catabolic process;regulation of cell communication;regulation of cell cycle;regulation of cell cycle process;regulation of cell development;regulation of cell differentiation;regulation of cell division;regulation of cell growth;regulation of cell morphogenesis;regulation of cell projection organization;regulation of cellular catabolic process;regulation of cellular component biogenesis;regulation of cellular component organization;regulation of cellular localization;regulation of cellular metabolic process;regulation of cellular process;regulation of cellular response to growth factor stimulus;regulation of cytokinesis;regulation of dendrite development;regulation of dendrite extension;regulation of dendrite morphogenesis;regulation of developmental growth;regulation of developmental process;regulation of early endosome to late endosome transport;regulation of growth;regulation of intracellular signal transduction;regulation of intracellular transport;regulation of intrinsic apoptotic signaling pathway;regulation of intrinsic apoptotic signaling pathway by p53 class mediator;regulation of localization;regulation of macroautophagy;regulation of membrane tubulation;regulation of metabolic process;regulation of multicellular organismal development;regulation of multicellular organismal process;regulation of nervous system development;regulation of neurogenesis;regulation of neuron projection development;regulation of neurotrophin TRK receptor signaling pathway;regulation of organelle assembly;regulation of organelle organization;regulation of plasma membrane bounded cell projection organization;regulation of plasma membrane organization;regulation of programmed cell death;regulation of protein-containing complex assembly;regulation of response to stimulus;regulation of signal transduction;regulation of signal transduction by p53 class mediator;regulation of signaling;regulation of transport;regulation of vacuole organization;regulation of vesicle-mediated transport;response to amino acid starvation;response to external stimulus;response to extracellular stimulus;response to nutrient levels;response to starvation;response to stimulus;response to stress	acyltransferase activity;acyltransferase activity, transferring groups other than amino-acyl groups;anion binding;binding;carboxylic acid binding;catalytic activity;fatty acid binding;identical protein binding;ion binding;lipid binding;lysophosphatidic acid acyltransferase activity;lysophospholipid acyltransferase activity;monocarboxylic acid binding;organic acid binding;protein binding;protein dimerization activity;protein homodimerization activity;small molecule binding;transferase activity	autophagosome membrane;bounding membrane of organelle;cell body;cellular anatomical entity;cytoplasm;cytoplasmic vesicle;cytosol;early endosome;endoplasmic reticulum;endosome;envelope;exocytic vesicle;Golgi membrane;intracellular membrane-bounded organelle;intracellular organelle;intracellular vesicle;membrane;membrane-bounded organelle;midbody;mitochondrial envelope;mitochondrial membrane;mitochondrial outer membrane;neuronal cell body;organelle;organelle envelope;organelle membrane;organelle outer membrane;outer membrane;protein-containing complex;secretory vesicle;synaptic vesicle;transport vesicle;vacuolar membrane;vesicle
PTN9	O35239	Ptpn9	Tyrosine-protein phosphatase non-receptor type 9	1.07727	0.107378	0.538496	1	5	5	-2.48285	-2.37548	biological regulation;cellular metabolic process;cellular process;dephosphorylation;metabolic process;negative regulation of biological process;negative regulation of cell projection organization;negative regulation of cellular component organization;negative regulation of cellular process;negative regulation of neuron projection development;phosphate-containing compound metabolic process;phosphorus metabolic process;positive regulation of biological process;positive regulation of cellular process;positive regulation of protein localization;positive regulation of protein localization to cell periphery;positive regulation of protein localization to membrane;positive regulation of protein localization to plasma membrane;regulation of biological process;regulation of cell projection organization;regulation of cellular component organization;regulation of cellular localization;regulation of cellular process;regulation of localization;regulation of neuron projection development;regulation of plasma membrane bounded cell projection organization;regulation of protein localization;regulation of protein localization to cell periphery;regulation of protein localization to membrane;regulation of protein localization to plasma membrane	catalytic activity;catalytic activity, acting on a protein;hydrolase activity;hydrolase activity, acting on ester bonds;phosphatase activity;phosphoprotein phosphatase activity;phosphoric ester hydrolase activity;protein tyrosine phosphatase activity	cellular anatomical entity;cytoplasm;neuron projection terminus
UBL4A	P21126	Ubl4a	Ubiquitin-like protein 4A	1.07721	0.107302	0.760942	1	5	5	1.42393	1.53123	biological regulation;catabolic process;cellular localization;cellular macromolecule localization;cellular process;establishment of localization;establishment of protein localization;establishment of protein localization to endoplasmic reticulum;establishment of protein localization to membrane;establishment of protein localization to organelle;localization;localization within membrane;macromolecule catabolic process;macromolecule localization;macromolecule metabolic process;metabolic process;modification-dependent macromolecule catabolic process;modification-dependent protein catabolic process;nitrogen compound metabolic process;organic substance catabolic process;organic substance metabolic process;organonitrogen compound metabolic process;post-translational protein targeting to endoplasmic reticulum membrane;primary metabolic process;protein insertion into ER membrane;protein insertion into membrane;protein localization;protein localization to endoplasmic reticulum;protein localization to membrane;protein localization to organelle;protein metabolic process;protein targeting;protein targeting to ER;protein targeting to membrane;proteolysis;proteolysis involved in protein catabolic process;regulation of biological quality;regulation of protein stability;tail-anchored membrane protein insertion into ER membrane;ubiquitin-dependent protein catabolic process	binding;protein binding;protein-folding chaperone binding	BAT3 complex;cellular anatomical entity;cytoplasm;cytosol;ER membrane insertion complex;intracellular membrane-bounded organelle;intracellular organelle;membrane;membrane-bounded organelle;nucleoplasm;nucleus;organelle;protein-containing complex
HUWE1	Q7TMY8	Huwe1	E3 ubiquitin-protein ligase HUWE1	1.0772	0.107289	0.527714	1	69	69	3.44028	3.54756	base-excision repair;biological regulation;cell differentiation;cellular aromatic compound metabolic process;cellular component organization;cellular component organization or biogenesis;cellular developmental process;cellular metabolic process;cellular nitrogen compound metabolic process;cellular process;cellular response to stimulus;cellular response to stress;circadian regulation of gene expression;circadian rhythm;developmental process;DNA damage response;DNA metabolic process;DNA repair;Golgi organization;heterocycle metabolic process;macromolecule metabolic process;macromolecule modification;membrane fusion;membrane organization;metabolic process;negative regulation of biological process;negative regulation of cellular component organization;negative regulation of cellular process;negative regulation of developmental process;negative regulation of mitochondrial fusion;negative regulation of mitochondrion organization;negative regulation of organelle organization;nitrogen compound metabolic process;nucleic acid metabolic process;nucleobase-containing compound metabolic process;organelle organization;organic cyclic compound metabolic process;organic substance metabolic process;organonitrogen compound metabolic process;positive regulation of autophagy of mitochondrion in response to mitochondrial depolarization;positive regulation of biological process;positive regulation of macromolecule metabolic process;positive regulation of metabolic process;positive regulation of mitophagy in response to mitochondrial depolarization;positive regulation of nitrogen compound metabolic process;positive regulation of post-translational protein modification;positive regulation of protein metabolic process;positive regulation of protein modification by small protein conjugation or removal;positive regulation of protein modification process;positive regulation of protein ubiquitination;post-translational protein modification;primary metabolic process;protein metabolic process;protein modification by small protein conjugation;protein modification by small protein conjugation or removal;protein modification process;protein monoubiquitination;protein polyubiquitination;protein ubiquitination;regulation of anatomical structure morphogenesis;regulation of autophagy of mitochondrion in response to mitochondrial depolarization;regulation of biological process;regulation of biosynthetic process;regulation of cellular biosynthetic process;regulation of cellular component organization;regulation of cellular metabolic process;regulation of cellular process;regulation of developmental process;regulation of gene expression;regulation of macromolecule biosynthetic process;regulation of macromolecule metabolic process;regulation of metabolic process;regulation of mitochondrial fusion;regulation of mitochondrion organization;regulation of nitrogen compound metabolic process;regulation of organelle organization;regulation of post-translational protein modification;regulation of primary metabolic process;regulation of protein metabolic process;regulation of protein modification by small protein conjugation or removal;regulation of protein modification process;regulation of protein ubiquitination;response to mitochondrial depolarisation;response to stimulus;response to stress;rhythmic process	acyltransferase activity;aminoacyltransferase activity;binding;catalytic activity;catalytic activity, acting on a protein;DNA binding;histone modifying activity;histone ubiquitin ligase activity;nucleic acid binding;organic cyclic compound binding;transferase activity;ubiquitin protein ligase activity;ubiquitin-like protein ligase activity;ubiquitin-like protein transferase activity;ubiquitin-protein transferase activity	bounding membrane of organelle;cellular anatomical entity;cytoplasm;cytosol;Golgi membrane;intracellular membrane-bounded organelle;intracellular organelle;membrane;membrane-bounded organelle;mitochondrion;nucleoplasm;nucleus;organelle;organelle membrane
RN168	Q80XJ2	Rnf168	E3 ubiquitin-protein ligase RNF168	1.07718	0.107261	0.687231	1	2	2	-5.52654	-5.41927	B cell activation;B cell activation involved in immune response;biological regulation;catabolic process;cell activation;cell activation involved in immune response;cellular aromatic compound metabolic process;cellular component organization;cellular component organization or biogenesis;cellular metabolic process;cellular nitrogen compound metabolic process;cellular process;cellular response to abiotic stimulus;cellular response to environmental stimulus;cellular response to light stimulus;cellular response to radiation;cellular response to stimulus;cellular response to stress;cellular response to UV;chromatin organization;chromatin remodeling;DNA damage response;DNA metabolic process;DNA recombination;DNA repair;DNA repair-dependent chromatin remodeling;double-strand break repair;double-strand break repair via nonhomologous end joining;epigenetic regulation of gene expression;heterocycle metabolic process;immune effector process;immune system process;isotype switching;leukocyte activation;leukocyte activation involved in immune response;lymphocyte activation;lymphocyte activation involved in immune response;macromolecule catabolic process;macromolecule metabolic process;macromolecule modification;metabolic process;modification-dependent macromolecule catabolic process;modification-dependent protein catabolic process;multicellular organismal process;negative regulation of biological process;negative regulation of biosynthetic process;negative regulation of cellular biosynthetic process;negative regulation of cellular metabolic process;negative regulation of cellular process;negative regulation of DNA-templated transcription;negative regulation of DNA-templated transcription, elongation;negative regulation of macromolecule biosynthetic process;negative regulation of macromolecule metabolic process;negative regulation of metabolic process;negative regulation of nitrogen compound metabolic process;negative regulation of nucleobase-containing compound metabolic process;negative regulation of RNA biosynthetic process;negative regulation of RNA metabolic process;negative regulation of transcription elongation by RNA polymerase II;nitrogen compound metabolic process;nucleic acid metabolic process;nucleobase-containing compound metabolic process;organic cyclic compound metabolic process;organic substance catabolic process;organic substance metabolic process;organonitrogen compound metabolic process;positive regulation of biological process;positive regulation of cellular metabolic process;positive regulation of cellular process;positive regulation of DNA metabolic process;positive regulation of DNA repair;positive regulation of macromolecule metabolic process;positive regulation of metabolic process;positive regulation of nitrogen compound metabolic process;positive regulation of nucleobase-containing compound metabolic process;positive regulation of response to stimulus;post-translational protein modification;primary metabolic process;protein K63-linked ubiquitination;protein metabolic process;protein modification by small protein conjugation;protein modification by small protein conjugation or removal;protein modification process;protein polyubiquitination;protein ubiquitination;protein-containing complex organization;protein-DNA complex organization;proteolysis;proteolysis involved in protein catabolic process;regulation of biological process;regulation of biosynthetic process;regulation of cellular biosynthetic process;regulation of cellular localization;regulation of cellular metabolic process;regulation of cellular process;regulation of cellular response to stress;regulation of DNA metabolic process;regulation of DNA repair;regulation of DNA-templated transcription;regulation of DNA-templated transcription elongation;regulation of gene expression;regulation of localization;regulation of macromolecule biosynthetic process;regulation of macromolecule metabolic process;regulation of metabolic process;regulation of nitrogen compound metabolic process;regulation of nucleobase-containing compound metabolic process;regulation of primary metabolic process;regulation of protein localization;regulation of response to stimulus;regulation of response to stress;regulation of RNA biosynthetic process;regulation of RNA metabolic process;regulation of transcription elongation by RNA polymerase II;response to abiotic stimulus;response to ionizing radiation;response to light stimulus;response to radiation;response to stimulus;response to stress;response to UV;somatic cell DNA recombination;somatic diversification of immune receptors;somatic diversification of immune receptors via germline recombination within a single locus;somatic diversification of immunoglobulins;somatic diversification of immunoglobulins involved in immune response;somatic recombination of immunoglobulin gene segments;somatic recombination of immunoglobulin genes involved in immune response;ubiquitin-dependent protein catabolic process	acyltransferase activity;aminoacyltransferase activity;binding;catalytic activity;catalytic activity, acting on a protein;cation binding;chromatin binding;histone binding;histone H2A ubiquitin ligase activity;histone H2AK15 ubiquitin ligase activity;histone modifying activity;histone ubiquitin ligase activity;ion binding;K63-linked polyubiquitin modification-dependent protein binding;metal ion binding;modification-dependent protein binding;nucleosome binding;polyubiquitin modification-dependent protein binding;protein binding;protein-containing complex binding;transferase activity;ubiquitin binding;ubiquitin protein ligase activity;ubiquitin-like protein binding;ubiquitin-like protein ligase activity;ubiquitin-like protein transferase activity;ubiquitin-protein transferase activity	catalytic complex;cellular anatomical entity;cytosol;DNA repair complex;intracellular membrane-bounded organelle;intracellular organelle;intracellular protein-containing complex;membrane-bounded organelle;nucleoplasm;nucleus;organelle;protein-containing complex;site of DNA damage;site of double-strand break;transferase complex;ubiquitin ligase complex
ACSL5	Q8JZR0	Acsl5	Long-chain-fatty-acid--CoA ligase 5	1.07699	0.107011	0.391768	1	7	5	0.381294	0.488305	acyl-CoA biosynthetic process;acyl-CoA metabolic process;amide biosynthetic process;amide metabolic process;aromatic compound biosynthetic process;biological regulation;biosynthetic process;carbohydrate derivative biosynthetic process;carbohydrate derivative metabolic process;carboxylic acid metabolic process;carboxylic acid transport;cellular aromatic compound metabolic process;cellular biosynthetic process;cellular lipid metabolic process;cellular metabolic process;cellular nitrogen compound biosynthetic process;cellular nitrogen compound metabolic process;cellular process;establishment of localization;fatty acid derivative biosynthetic process;fatty acid derivative metabolic process;fatty acid metabolic process;fatty acid transport;fatty-acyl-CoA biosynthetic process;fatty-acyl-CoA metabolic process;heterocycle biosynthetic process;heterocycle metabolic process;lipid biosynthetic process;lipid metabolic process;lipid transport;localization;long-chain fatty acid metabolic process;long-chain fatty-acyl-CoA biosynthetic process;long-chain fatty-acyl-CoA metabolic process;metabolic process;monocarboxylic acid metabolic process;monocarboxylic acid transport;nitrogen compound metabolic process;nucleobase-containing compound biosynthetic process;nucleobase-containing compound metabolic process;nucleobase-containing small molecule metabolic process;nucleoside bisphosphate biosynthetic process;nucleoside bisphosphate metabolic process;nucleoside phosphate biosynthetic process;nucleoside phosphate metabolic process;nucleotide biosynthetic process;nucleotide metabolic process;organic acid metabolic process;organic acid transport;organic anion transport;organic cyclic compound biosynthetic process;organic cyclic compound metabolic process;organic substance biosynthetic process;organic substance metabolic process;organic substance transport;organonitrogen compound biosynthetic process;organonitrogen compound metabolic process;organophosphate biosynthetic process;organophosphate metabolic process;oxoacid metabolic process;phosphate-containing compound metabolic process;phospholipid biosynthetic process;phospholipid metabolic process;phosphorus metabolic process;positive regulation of biological process;positive regulation of biosynthetic process;positive regulation of catabolic process;positive regulation of cellular biosynthetic process;positive regulation of cellular catabolic process;positive regulation of cellular metabolic process;positive regulation of cellular process;positive regulation of fatty acid beta-oxidation;positive regulation of fatty acid metabolic process;positive regulation of fatty acid oxidation;positive regulation of fatty acid transport;positive regulation of lipid biosynthetic process;positive regulation of lipid catabolic process;positive regulation of lipid localization;positive regulation of lipid metabolic process;positive regulation of lipid transport;positive regulation of long-chain fatty acid import across plasma membrane;positive regulation of long-chain fatty acid import into cell;positive regulation of metabolic process;positive regulation of organic acid transport;positive regulation of small molecule metabolic process;positive regulation of transmembrane transport;positive regulation of transport;positive regulation of triglyceride biosynthetic process;positive regulation of triglyceride metabolic process;primary metabolic process;purine nucleoside bisphosphate biosynthetic process;purine nucleoside bisphosphate metabolic process;purine nucleotide biosynthetic process;purine nucleotide metabolic process;purine ribonucleotide biosynthetic process;purine ribonucleotide metabolic process;purine-containing compound biosynthetic process;purine-containing compound metabolic process;regulation of apoptotic process;regulation of apoptotic signaling pathway;regulation of biological process;regulation of biosynthetic process;regulation of catabolic process;regulation of cell communication;regulation of cellular biosynthetic process;regulation of cellular catabolic process;regulation of cellular ketone metabolic process;regulation of cellular metabolic process;regulation of cellular process;regulation of extrinsic apoptotic signaling pathway;regulation of fatty acid beta-oxidation;regulation of fatty acid metabolic process;regulation of fatty acid oxidation;regulation of fatty acid transport;regulation of lipid biosynthetic process;regulation of lipid catabolic process;regulation of lipid localization;regulation of lipid metabolic process;regulation of lipid transport;regulation of localization;regulation of long-chain fatty acid import across plasma membrane;regulation of long-chain fatty acid import into cell;regulation of metabolic process;regulation of organic acid transport;regulation of primary metabolic process;regulation of programmed cell death;regulation of response to stimulus;regulation of signal transduction;regulation of signaling;regulation of small molecule metabolic process;regulation of transmembrane transport;regulation of transport;regulation of triglyceride biosynthetic process;regulation of triglyceride metabolic process;ribonucleoside bisphosphate biosynthetic process;ribonucleoside bisphosphate metabolic process;ribonucleotide biosynthetic process;ribonucleotide metabolic process;ribose phosphate biosynthetic process;ribose phosphate metabolic process;small molecule metabolic process;sulfur compound biosynthetic process;sulfur compound metabolic process;thioester biosynthetic process;thioester metabolic process;transport	acid-thiol ligase activity;adenyl nucleotide binding;adenyl ribonucleotide binding;anion binding;arachidonate-CoA ligase activity;ATP binding;ATP-dependent activity;binding;carbohydrate derivative binding;catalytic activity;CoA-ligase activity;fatty acid ligase activity;heterocyclic compound binding;ion binding;ligase activity;ligase activity, forming carbon-sulfur bonds;long-chain fatty acid-CoA ligase activity;nucleoside phosphate binding;nucleotide binding;organic cyclic compound binding;purine nucleotide binding;purine ribonucleoside triphosphate binding;purine ribonucleotide binding;ribonucleotide binding;small molecule binding	bounding membrane of organelle;cellular anatomical entity;endoplasmic reticulum;endoplasmic reticulum membrane;intracellular membrane-bounded organelle;intracellular non-membrane-bounded organelle;intracellular organelle;membrane;membrane-bounded organelle;mitochondrial inner membrane;mitochondrial membrane;mitochondrial outer membrane;mitochondrion;non-membrane-bounded organelle;nucleolus;nucleoplasm;organelle;organelle inner membrane;organelle membrane;organelle outer membrane;outer membrane;plasma membrane
SUMF1	Q8R0F3	Sumf1	Formylglycine-generating enzyme	1.07698	0.106989	0.229237	1	4	4	-1.75244	-1.64545	macromolecule metabolic process;macromolecule modification;metabolic process;nitrogen compound metabolic process;organic substance metabolic process;organonitrogen compound metabolic process;post-translational protein modification;primary metabolic process;protein metabolic process;protein modification process;protein oxidation	binding;catalytic activity;cation binding;copper ion binding;cupric ion binding;formylglycine-generating oxidase activity;identical protein binding;ion binding;metal ion binding;oxidoreductase activity;oxidoreductase activity, acting on a sulfur group of donors;oxidoreductase activity, acting on a sulfur group of donors, oxygen as acceptor;protein binding;sulfur compound binding;transition metal ion binding	cellular anatomical entity;endoplasmic reticulum;endoplasmic reticulum lumen;intracellular membrane-bounded organelle;intracellular organelle;intracellular organelle lumen;membrane-bounded organelle;membrane-enclosed lumen;organelle;organelle lumen
RL6	P47911	Rpl6	Large ribosomal subunit protein eL6	1.07684	0.106799	0.680505	1	21	21	4.23055	4.33735	amide biosynthetic process;amide metabolic process;biosynthetic process;cellular biosynthetic process;cellular component assembly;cellular component organization;cellular component organization or biogenesis;cellular metabolic process;cellular nitrogen compound biosynthetic process;cellular nitrogen compound metabolic process;cellular process;cytoplasmic translation;macromolecule biosynthetic process;macromolecule metabolic process;metabolic process;nitrogen compound metabolic process;organic substance biosynthetic process;organic substance metabolic process;organonitrogen compound biosynthetic process;organonitrogen compound metabolic process;peptide biosynthetic process;peptide metabolic process;primary metabolic process;protein metabolic process;protein-containing complex assembly;protein-containing complex organization;protein-RNA complex assembly;protein-RNA complex organization;ribosomal large subunit assembly;translation;translation at postsynapse;translation at presynapse;translation at synapse	5.8S rRNA binding;binding;mRNA binding;nucleic acid binding;organic cyclic compound binding;RNA binding;rRNA binding;structural constituent of ribosome;structural molecule activity;tRNA binding	A band;cell junction;cellular anatomical entity;cytoplasm;cytoplasmic ribonucleoprotein granule;cytosol;cytosolic large ribosomal subunit;cytosolic ribosome;endoplasmic reticulum;intracellular membrane-bounded organelle;intracellular non-membrane-bounded organelle;intracellular organelle;large ribosomal subunit;membrane-bounded organelle;non-membrane-bounded organelle;nucleolus;nucleus;organelle;polysomal ribosome;postsynapse;postsynaptic density;postsynaptic specialization;presynapse;protein-containing complex;ribonucleoprotein complex;ribonucleoprotein granule;ribosomal subunit;ribosome;rough endoplasmic reticulum;supramolecular complex;synapse
ZDH20	Q5Y5T1	Zdhhc20	Palmitoyltransferase ZDHHC20	1.07676	0.106696	0.522581	1	2	2	-3.09518	-2.98848	biological process involved in interaction with symbiont;biological process involved in interspecies interaction between organisms;biological process involved in symbiotic interaction;cellular component organization;cellular component organization or biogenesis;cellular localization;cellular macromolecule localization;cellular process;developmental maturation;developmental process;establishment of localization;establishment of protein localization;establishment of protein localization to membrane;localization;localization within membrane;macromolecule localization;macromolecule metabolic process;macromolecule modification;metabolic process;modulation by host of symbiont process;modulation by host of viral process;nitrogen compound metabolic process;organelle organization;organic substance metabolic process;organonitrogen compound metabolic process;peptidyl-amino acid modification;peptidyl-cysteine modification;peptidyl-L-cysteine S-palmitoylation;peptidyl-S-diacylglycerol-L-cysteine biosynthetic process from peptidyl-cysteine;positive regulation by host of viral process;primary metabolic process;protein acylation;protein lipidation;protein localization;protein localization to membrane;protein metabolic process;protein modification process;protein palmitoylation;protein targeting;protein targeting to membrane;synaptic vesicle maturation;vesicle organization	acyltransferase activity;acyltransferase activity, transferring groups other than amino-acyl groups;binding;catalytic activity;catalytic activity, acting on a protein;cation binding;ion binding;metal ion binding;myristoyltransferase activity;palmitoyltransferase activity;protein-cysteine S-acyltransferase activity;protein-cysteine S-myristoyltransferase activity;protein-cysteine S-palmitoyltransferase activity;protein-cysteine S-stearoyltransferase activity;S-acyltransferase activity;transferase activity;transition metal ion binding;zinc ion binding	bounding membrane of organelle;cellular anatomical entity;endoplasmic reticulum;endoplasmic reticulum membrane;endoplasmic reticulum-Golgi intermediate compartment membrane;Golgi apparatus;Golgi membrane;intracellular membrane-bounded organelle;intracellular organelle;membrane;membrane-bounded organelle;organelle;organelle membrane;perinuclear region of cytoplasm;plasma membrane
RL24	Q8BP67	Rpl24	Large ribosomal subunit protein eL24	1.07673	0.106655	0.78466	1	15	15	3.99679	4.10344	amide biosynthetic process;amide metabolic process;anatomical structure development;axon guidance;biosynthetic process;cell cycle phase transition;cell cycle process;cell projection organization;cellular biosynthetic process;cellular component assembly;cellular component organization;cellular component organization or biogenesis;cellular metabolic process;cellular nitrogen compound biosynthetic process;cellular nitrogen compound metabolic process;cellular process;cranial nerve development;cytoplasmic translation;developmental process;exit from mitosis;macromolecule biosynthetic process;macromolecule metabolic process;metabolic process;mitotic cell cycle phase transition;mitotic cell cycle process;nerve development;neuron projection development;neuron projection guidance;nitrogen compound metabolic process;optic nerve development;organic substance biosynthetic process;organic substance metabolic process;organonitrogen compound biosynthetic process;organonitrogen compound metabolic process;peptide biosynthetic process;peptide metabolic process;plasma membrane bounded cell projection organization;primary metabolic process;protein metabolic process;protein-containing complex assembly;protein-containing complex organization;protein-RNA complex assembly;protein-RNA complex organization;retina development in camera-type eye;retinal ganglion cell axon guidance;ribosomal large subunit assembly;translation;translation at postsynapse;translation at presynapse;translation at synapse	binding;mRNA binding;nucleic acid binding;organic cyclic compound binding;RNA binding;structural constituent of ribosome;structural molecule activity	cell junction;cellular anatomical entity;cytoplasm;cytosol;cytosolic large ribosomal subunit;cytosolic ribosome;endoplasmic reticulum;intracellular membrane-bounded organelle;intracellular non-membrane-bounded organelle;intracellular organelle;large ribosomal subunit;membrane-bounded organelle;non-membrane-bounded organelle;organelle;polysomal ribosome;postsynapse;presynapse;protein-containing complex;ribonucleoprotein complex;ribosomal subunit;ribosome;synapse
NRBP	Q99J45	Nrbp1	Nuclear receptor-binding protein	1.07671	0.106634	0.540245	1	5	5	0.561501	0.668135	biological regulation;cellular localization;cellular process;endoplasmic reticulum to Golgi vesicle-mediated transport;establishment of localization;establishment of localization in cell;Golgi vesicle transport;intracellular signal transduction;intracellular transport;localization;regulation of biological process;regulation of cellular process;signal transduction;transport;vesicle-mediated transport	binding;catalytic activity;catalytic activity, acting on a protein;identical protein binding;kinase activity;phosphotransferase activity, alcohol group as acceptor;protein binding;protein dimerization activity;protein homodimerization activity;protein kinase activity;protein serine/threonine kinase activity;transferase activity;transferase activity, transferring phosphorus-containing groups	cell cortex;cell projection;cellular anatomical entity;cytoplasm;endomembrane system;lamellipodium;membrane;perinuclear region of cytoplasm;plasma membrane bounded cell projection
NT5D3	Q3UHB1	Nt5dc3	5'-nucleotidase domain-containing protein 3	1.07669	0.106607	0.27426	1	6	6	-0.106312	0.000294971	0	5'-nucleotidase activity;binding;catalytic activity;cation binding;hydrolase activity;hydrolase activity, acting on ester bonds;ion binding;metal ion binding;nucleotidase activity;phosphatase activity;phosphoric ester hydrolase activity	cellular anatomical entity;cytosol;intracellular membrane-bounded organelle;intracellular organelle;membrane-bounded organelle;mitochondrion;organelle;protein-containing complex;receptor complex
TCPZ	P80317	Cct6a	T-complex protein 1 subunit zeta	1.07665	0.106544	0.450144	1	29	29	4.49567	4.60221	binding of sperm to zona pellucida;biological regulation;cell recognition;cell-cell recognition;cellular process;chaperone-mediated protein folding;establishment of localization;localization;positive regulation of biological process;positive regulation of biosynthetic process;positive regulation of cellular biosynthetic process;positive regulation of cellular component organization;positive regulation of cellular metabolic process;positive regulation of cellular process;positive regulation of chromosome organization;positive regulation of DNA biosynthetic process;positive regulation of DNA metabolic process;positive regulation of establishment of protein localization;positive regulation of establishment of protein localization to telomere;positive regulation of macromolecule biosynthetic process;positive regulation of macromolecule metabolic process;positive regulation of metabolic process;positive regulation of nitrogen compound metabolic process;positive regulation of nucleobase-containing compound metabolic process;positive regulation of organelle organization;positive regulation of protein localization;positive regulation of protein localization to chromosome, telomeric region;positive regulation of telomere maintenance;positive regulation of telomere maintenance via telomerase;positive regulation of telomere maintenance via telomere lengthening;protein folding;protein stabilization;regulation of biological process;regulation of biological quality;regulation of biosynthetic process;regulation of cellular biosynthetic process;regulation of cellular component organization;regulation of cellular localization;regulation of cellular metabolic process;regulation of cellular process;regulation of chromosome organization;regulation of DNA biosynthetic process;regulation of DNA metabolic process;regulation of establishment of protein localization;regulation of establishment of protein localization to chromosome;regulation of establishment of protein localization to telomere;regulation of localization;regulation of macromolecule biosynthetic process;regulation of macromolecule metabolic process;regulation of metabolic process;regulation of nitrogen compound metabolic process;regulation of nucleobase-containing compound metabolic process;regulation of organelle organization;regulation of primary metabolic process;regulation of protein localization;regulation of protein localization to chromosome, telomeric region;regulation of protein stability;regulation of telomere maintenance;regulation of telomere maintenance via telomerase;regulation of telomere maintenance via telomere lengthening;reproductive process;sperm-egg recognition;toxin transport;transport	adenyl nucleotide binding;adenyl ribonucleotide binding;anion binding;ATP binding;ATP hydrolysis activity;ATP-dependent activity;ATP-dependent protein folding chaperone;binding;carbohydrate derivative binding;catalytic activity;heterocyclic compound binding;hydrolase activity;hydrolase activity, acting on acid anhydrides;hydrolase activity, acting on acid anhydrides, in phosphorus-containing anhydrides;ion binding;nucleoside phosphate binding;nucleotide binding;organic cyclic compound binding;protein binding;protein domain specific binding;protein folding chaperone;purine nucleotide binding;purine ribonucleoside triphosphate binding;purine ribonucleotide binding;pyrophosphatase activity;ribonucleoside triphosphate phosphatase activity;ribonucleotide binding;small molecule binding;unfolded protein binding;WD40-repeat domain binding	acrosomal vesicle;cell body;cellular anatomical entity;chaperonin-containing T-complex;cytoplasmic vesicle;cytosol;intracellular membrane-bounded organelle;intracellular organelle;intracellular protein-containing complex;intracellular vesicle;membrane-bounded organelle;microtubule;organelle;polymeric cytoskeletal fiber;protein folding chaperone complex;protein-containing complex;secretory granule;secretory vesicle;supramolecular complex;supramolecular fiber;supramolecular polymer;vesicle;zona pellucida receptor complex
MAIP1	Q8BHE8	Maip1	m-AAA protease-interacting protein 1, mitochondrial	1.07661	0.106493	0.780069	1	4	4	1.30303	1.40952	calcium import into the mitochondrion;calcium ion homeostasis;calcium ion transmembrane transport;calcium ion transport;cellular component organization;cellular component organization or biogenesis;cellular homeostasis;cellular localization;cellular macromolecule localization;cellular process;chemical homeostasis;establishment of localization;establishment of localization in cell;establishment of protein localization;establishment of protein localization to membrane;establishment of protein localization to mitochondrial membrane;establishment of protein localization to mitochondrion;establishment of protein localization to organelle;homeostatic process;inner mitochondrial membrane organization;inorganic cation transmembrane transport;inorganic ion homeostasis;inorganic ion transmembrane transport;intracellular calcium ion homeostasis;intracellular chemical homeostasis;intracellular monoatomic cation homeostasis;intracellular monoatomic ion homeostasis;localization;localization within membrane;macromolecule localization;membrane organization;metal ion transport;mitochondrial calcium ion homeostasis;mitochondrial calcium ion transmembrane transport;mitochondrial membrane organization;mitochondrial transmembrane transport;mitochondrial transport;mitochondrion organization;monoatomic cation homeostasis;monoatomic cation transmembrane transport;monoatomic cation transport;monoatomic ion homeostasis;monoatomic ion transmembrane transport;monoatomic ion transport;organelle organization;organic substance transport;protein insertion into membrane;protein insertion into membrane from inner side;protein insertion into mitochondrial inner membrane from matrix;protein insertion into mitochondrial membrane;protein localization;protein localization to membrane;protein localization to mitochondrion;protein localization to organelle;transmembrane transport;transport	binding;protein-containing complex binding;ribonucleoprotein complex binding;ribosome binding	cellular anatomical entity;intracellular organelle lumen;membrane;membrane-enclosed lumen;mitochondrial inner membrane;mitochondrial matrix;mitochondrial membrane;organelle inner membrane;organelle lumen;organelle membrane
S22AN	Q3UHH2	Slc22a23	Solute carrier family 22 member 23	1.07652	0.10637	0.787801	1	2	2	-2.02537	-1.919	establishment of localization;localization;monoatomic ion transport;transport	transmembrane transporter activity;transporter activity	cellular anatomical entity;membrane
FA76B	Q80XP8	Fam76b	Protein FAM76B	1.07641	0.106225	0.50846	1	3	3	-2.62606	-2.51983	0	0	cellular anatomical entity;nuclear body;nuclear speck
THUM3	P97770	Thumpd3	tRNA (guanine(6)-N2)-methyltransferase THUMP3	1.07634	0.106138	0.16203	1	8	8	0.430908	0.537046	cellular aromatic compound metabolic process;cellular metabolic process;cellular nitrogen compound metabolic process;cellular process;heterocycle metabolic process;macromolecule metabolic process;macromolecule methylation;macromolecule modification;metabolic process;methylation;ncRNA metabolic process;ncRNA processing;nitrogen compound metabolic process;nucleic acid metabolic process;nucleobase-containing compound metabolic process;organic cyclic compound metabolic process;organic substance metabolic process;primary metabolic process;RNA metabolic process;RNA methylation;RNA modification;RNA processing;tRNA metabolic process;tRNA methylation;tRNA modification;tRNA N2-guanine methylation;tRNA processing	binding;catalytic activity;catalytic activity, acting on a nucleic acid;catalytic activity, acting on a tRNA;catalytic activity, acting on RNA;methyltransferase activity;nucleic acid binding;organic cyclic compound binding;RNA binding;RNA methyltransferase activity;S-adenosylmethionine-dependent methyltransferase activity;transferase activity;transferase activity, transferring one-carbon groups;tRNA (guanine) methyltransferase activity;tRNA binding;tRNA methyltransferase activity	cellular anatomical entity;cytoplasm;cytosol;intracellular non-membrane-bounded organelle;intracellular organelle;non-membrane-bounded organelle;nucleolus;organelle
ITSN2	Q9Z0R6	Itsn2	Intersectin-2	1.0763	0.106081	0.415481	1	4	3	-1.69493	-1.58885	biological regulation;cell differentiation;cellular developmental process;cellular localization;cellular process;clathrin-dependent endocytosis;clathrin-dependent synaptic vesicle endocytosis;developmental process;endocytosis;endosomal transport;establishment of localization;establishment of localization in cell;import into cell;intracellular transport;localization;positive regulation of biological process;positive regulation of cell growth;positive regulation of cellular process;positive regulation of dendrite extension;positive regulation of developmental growth;positive regulation of developmental process;positive regulation of growth;presynaptic endocytosis;receptor-mediated endocytosis;regulation of anatomical structure morphogenesis;regulation of biological process;regulation of cell growth;regulation of cell morphogenesis;regulation of cellular component organization;regulation of cellular process;regulation of dendrite extension;regulation of developmental growth;regulation of developmental process;regulation of growth;synaptic vesicle endocytosis;transport;vesicle-mediated transport;vesicle-mediated transport in synapse	binding;calcium ion binding;cation binding;enzyme regulator activity;GTPase regulator activity;guanyl-nucleotide exchange factor activity;ion binding;metal ion binding;molecular adaptor activity;molecular function regulator activity;nucleoside-triphosphatase regulator activity	cellular anatomical entity;centrosome;cytoplasm;intracellular membrane-bounded organelle;intracellular organelle;intracellular vesicle;membrane;membrane-bounded organelle;microtubule organizing center;organelle;plasma membrane;plasma membrane region;presynaptic membrane;synaptic membrane;vesicle
SPTC2	P97363	Sptlc2	Serine palmitoyltransferase 2	1.07626	0.106024	0.453715	1	8	8	0.0642014	0.170225	adipose tissue development;alcohol biosynthetic process;alcohol metabolic process;amide biosynthetic process;amide metabolic process;anatomical structure development;autophagy;biological regulation;biosynthetic process;catabolic process;cellular biosynthetic process;cellular catabolic process;cellular lipid metabolic process;cellular metabolic process;cellular nitrogen compound biosynthetic process;cellular nitrogen compound metabolic process;cellular process;ceramide biosynthetic process;ceramide metabolic process;connective tissue development;developmental process;diol biosynthetic process;diol metabolic process;lipid biosynthetic process;lipid metabolic process;lipophagy;macroautophagy;membrane lipid biosynthetic process;membrane lipid metabolic process;metabolic process;nitrogen compound metabolic process;organic hydroxy compound biosynthetic process;organic hydroxy compound metabolic process;organic substance biosynthetic process;organic substance metabolic process;organonitrogen compound biosynthetic process;organonitrogen compound metabolic process;organophosphate biosynthetic process;organophosphate metabolic process;phosphate-containing compound metabolic process;phospholipid biosynthetic process;phospholipid metabolic process;phosphorus metabolic process;polyol biosynthetic process;polyol metabolic process;positive regulation of autophagy;positive regulation of biological process;positive regulation of catabolic process;positive regulation of cellular catabolic process;positive regulation of cellular metabolic process;positive regulation of cellular process;positive regulation of lipophagy;positive regulation of macroautophagy;positive regulation of metabolic process;primary metabolic process;process utilizing autophagic mechanism;regulation of autophagy;regulation of biological process;regulation of catabolic process;regulation of cellular catabolic process;regulation of cellular metabolic process;regulation of cellular process;regulation of lipophagy;regulation of macroautophagy;regulation of metabolic process;small molecule biosynthetic process;small molecule metabolic process;sphinganine biosynthetic process;sphinganine metabolic process;sphingoid biosynthetic process;sphingoid metabolic process;sphingolipid biosynthetic process;sphingolipid metabolic process;sphingomyelin biosynthetic process;sphingomyelin metabolic process;sphingosine biosynthetic process;sphingosine metabolic process;tissue development	acyltransferase activity;acyltransferase activity, transferring groups other than amino-acyl groups;anion binding;binding;C-acyltransferase activity;catalytic activity;C-palmitoyltransferase activity;heterocyclic compound binding;ion binding;organic cyclic compound binding;palmitoyltransferase activity;pyridoxal phosphate binding;serine C-palmitoyltransferase activity;small molecule binding;transferase activity;vitamin B6 binding;vitamin binding	catalytic complex;cellular anatomical entity;endoplasmic reticulum membrane;endoplasmic reticulum palmitoyltransferase complex;endoplasmic reticulum protein-containing complex;intracellular membrane-bounded organelle;intracellular organelle;membrane;membrane-bounded organelle;mitochondrion;organelle;organelle membrane;palmitoyltransferase complex;protein-containing complex;serine C-palmitoyltransferase complex;transferase complex
HECD1	Q69ZR2	Hectd1	E3 ubiquitin-protein ligase HECTD1	1.07622	0.105978	0.458517	1	33	33	2.25687	2.36285	anatomical structure development;anatomical structure formation involved in morphogenesis;animal organ development;aorta development;artery development;biological regulation;blood vessel development;cardiac septum development;catabolic process;cell activation;cell differentiation;cell differentiation involved in embryonic placenta development;cellular developmental process;cellular localization;cellular macromolecule localization;cellular process;developmental process;developmental process involved in reproduction;embryonic organ development;embryonic placenta development;heart valve development;immune system process;leukocyte activation;leukocyte differentiation;localization;localization within membrane;lymphocyte activation;lymphocyte differentiation;macromolecule catabolic process;macromolecule localization;macromolecule metabolic process;macromolecule modification;metabolic process;modification-dependent macromolecule catabolic process;modification-dependent protein catabolic process;mononuclear cell differentiation;multicellular organismal process;natural killer cell activation;natural killer cell differentiation;negative regulation of biological process;negative regulation of cellular process;negative regulation of protein localization;negative regulation of protein localization to cell periphery;negative regulation of protein localization to membrane;negative regulation of protein localization to plasma membrane;neural tube closure;nitrogen compound metabolic process;organic substance catabolic process;organic substance metabolic process;organonitrogen compound catabolic process;organonitrogen compound metabolic process;post-translational protein modification;primary metabolic process;proteasomal protein catabolic process;proteasome-mediated ubiquitin-dependent protein catabolic process;protein catabolic process;protein localization;protein localization to cell periphery;protein localization to membrane;protein localization to plasma membrane;protein metabolic process;protein modification by small protein conjugation;protein modification by small protein conjugation or removal;protein modification process;protein ubiquitination;proteolysis;proteolysis involved in protein catabolic process;regulation of biological process;regulation of cellular localization;regulation of cellular process;regulation of localization;regulation of protein localization;regulation of protein localization to cell periphery;regulation of protein localization to membrane;regulation of protein localization to plasma membrane;reproductive process;spongiotrophoblast differentiation;trophoblast giant cell differentiation;tube closure;tube formation;ubiquitin-dependent protein catabolic process;ventricular septum development	acyltransferase activity;aminoacyltransferase activity;binding;catalytic activity;catalytic activity, acting on a protein;cation binding;ion binding;metal ion binding;transferase activity;ubiquitin protein ligase activity;ubiquitin-like protein ligase activity;ubiquitin-like protein transferase activity;ubiquitin-protein transferase activity	cellular anatomical entity;nuclear body;nuclear speck
SLX9	P58468	Slx9	Ribosome biogenesis protein SLX9 homolog	1.07622	0.105976	0.512331	1	4	4	-1.53103	-1.42505	cellular aromatic compound metabolic process;cellular metabolic process;cellular nitrogen compound metabolic process;cellular process;heterocycle metabolic process;macromolecule metabolic process;maturation of SSU-rRNA;maturation of SSU-rRNA from tricistronic rRNA transcript (SSU-rRNA, 5.8S rRNA, LSU-rRNA);metabolic process;ncRNA metabolic process;ncRNA processing;nitrogen compound metabolic process;nucleic acid metabolic process;nucleobase-containing compound metabolic process;organic cyclic compound metabolic process;organic substance metabolic process;primary metabolic process;RNA metabolic process;RNA processing;rRNA metabolic process;rRNA processing	0	90S preribosome;cellular anatomical entity;intracellular non-membrane-bounded organelle;intracellular organelle;non-membrane-bounded organelle;nucleolus;organelle;preribosome;preribosome, small subunit precursor;protein-containing complex;ribonucleoprotein complex
AS3MT	Q91WU5	As3mt	Arsenite methyltransferase	1.0761	0.105815	0.682897	1	2	2	-3.21441	-3.10859	arsonoacetate metabolic process;carboxylic acid metabolic process;cellular metabolic process;cellular process;metabolic process;methylation;organic acid metabolic process;organic substance metabolic process;oxoacid metabolic process;response to arsenic-containing substance;response to chemical;response to stimulus;secondary metabolic process;small molecule metabolic process;toxin metabolic process;xenobiotic metabolic process	arsenite methyltransferase activity;catalytic activity;methylarsonite methyltransferase activity;methyltransferase activity;S-adenosylmethionine-dependent methyltransferase activity;transferase activity;transferase activity, transferring one-carbon groups	cellular anatomical entity;cytosol;intracellular membrane-bounded organelle;intracellular organelle;membrane-bounded organelle;mitochondrion;organelle
RL7	P14148	Rpl7	Large ribosomal subunit protein uL30	1.07608	0.105784	0.727787	1	20	20	4.29365	4.39944	amide biosynthetic process;amide metabolic process;biosynthetic process;cellular aromatic compound metabolic process;cellular biosynthetic process;cellular component biogenesis;cellular component organization or biogenesis;cellular metabolic process;cellular nitrogen compound biosynthetic process;cellular nitrogen compound metabolic process;cellular process;cytoplasmic translation;heterocycle metabolic process;macromolecule biosynthetic process;macromolecule metabolic process;maturation of LSU-rRNA;maturation of LSU-rRNA from tricistronic rRNA transcript (SSU-rRNA, 5.8S rRNA, LSU-rRNA);metabolic process;ncRNA metabolic process;ncRNA processing;nitrogen compound metabolic process;nucleic acid metabolic process;nucleobase-containing compound metabolic process;organic cyclic compound metabolic process;organic substance biosynthetic process;organic substance metabolic process;organonitrogen compound biosynthetic process;organonitrogen compound metabolic process;peptide biosynthetic process;peptide metabolic process;primary metabolic process;protein metabolic process;ribonucleoprotein complex biogenesis;ribosomal large subunit biogenesis;RNA metabolic process;RNA processing;rRNA metabolic process;rRNA processing;translation;translation at postsynapse;translation at presynapse;translation at synapse	5S rRNA binding;binding;DNA binding;identical protein binding;mRNA binding;nucleic acid binding;organic cyclic compound binding;protein binding;RNA binding;rRNA binding;structural constituent of ribosome;structural molecule activity	A band;cell junction;cellular anatomical entity;cytoplasm;cytosol;cytosolic large ribosomal subunit;cytosolic ribosome;intracellular non-membrane-bounded organelle;intracellular organelle;large ribosomal subunit;non-membrane-bounded organelle;organelle;polysome;postsynapse;postsynaptic density;postsynaptic specialization;presynapse;protein-containing complex;ribonucleoprotein complex;ribosomal subunit;ribosome;synapse
MVD1	Q99JF5	Mvd	Diphosphomevalonate decarboxylase	1.07605	0.105742	0.175947	1	5	5	1.17669	1.28243	acetyl-CoA metabolic process;acyl-CoA metabolic process;alcohol biosynthetic process;alcohol metabolic process;amide metabolic process;biological regulation;biosynthetic process;carbohydrate derivative metabolic process;cellular aromatic compound metabolic process;cellular biosynthetic process;cellular lipid metabolic process;cellular metabolic process;cellular nitrogen compound metabolic process;cellular process;cholesterol biosynthetic process;cholesterol metabolic process;heterocycle metabolic process;isopentenyl diphosphate biosynthetic process;isopentenyl diphosphate biosynthetic process, mevalonate pathway;isopentenyl diphosphate metabolic process;isoprenoid biosynthetic process;isoprenoid metabolic process;lipid biosynthetic process;lipid metabolic process;metabolic process;nitrogen compound metabolic process;nucleobase-containing compound metabolic process;nucleobase-containing small molecule metabolic process;nucleoside bisphosphate metabolic process;nucleoside phosphate metabolic process;nucleotide metabolic process;organic cyclic compound biosynthetic process;organic cyclic compound metabolic process;organic hydroxy compound biosynthetic process;organic hydroxy compound metabolic process;organic substance biosynthetic process;organic substance metabolic process;organonitrogen compound metabolic process;organophosphate biosynthetic process;organophosphate metabolic process;phosphate-containing compound metabolic process;phospholipid biosynthetic process;phospholipid metabolic process;phosphorus metabolic process;positive regulation of biological process;positive regulation of cell population proliferation;positive regulation of cellular process;primary metabolic process;purine nucleoside bisphosphate metabolic process;purine nucleotide metabolic process;purine ribonucleotide metabolic process;purine-containing compound metabolic process;regulation of biological process;regulation of cell population proliferation;regulation of cellular process;ribonucleoside bisphosphate metabolic process;ribonucleotide metabolic process;ribose phosphate metabolic process;secondary alcohol biosynthetic process;secondary alcohol metabolic process;small molecule biosynthetic process;small molecule metabolic process;steroid biosynthetic process;steroid metabolic process;sterol biosynthetic process;sterol metabolic process;sulfur compound metabolic process;thioester metabolic process	adenyl nucleotide binding;adenyl ribonucleotide binding;anion binding;ATP binding;binding;carbohydrate derivative binding;carbon-carbon lyase activity;carboxy-lyase activity;catalytic activity;diphosphomevalonate decarboxylase activity;heat shock protein binding;heterocyclic compound binding;Hsp70 protein binding;identical protein binding;ion binding;lyase activity;nucleoside phosphate binding;nucleotide binding;organic cyclic compound binding;protein binding;protein dimerization activity;protein homodimerization activity;protein-folding chaperone binding;purine nucleotide binding;purine ribonucleoside triphosphate binding;purine ribonucleotide binding;ribonucleotide binding;small molecule binding	cellular anatomical entity;cytosol;intracellular membrane-bounded organelle;intracellular organelle;intracellular organelle lumen;membrane-bounded organelle;membrane-enclosed lumen;microbody;microbody lumen;organelle;organelle lumen;peroxisomal matrix;peroxisome
ESTD	Q9R0P3	Esd	S-formylglutathione hydrolase	1.07602	0.105705	0.55223	1	10	10	2.71663	2.82234	aldehyde catabolic process;catabolic process;cellular aldehyde metabolic process;cellular catabolic process;cellular detoxification;cellular detoxification of aldehyde;cellular metabolic process;cellular process;detoxification;formaldehyde catabolic process;formaldehyde metabolic process;metabolic process;organic substance catabolic process;organic substance metabolic process;small molecule catabolic process;small molecule metabolic process	binding;carboxylic ester hydrolase activity;catalytic activity;hydrolase activity;hydrolase activity, acting on ester bonds;identical protein binding;protein binding;S-formylglutathione hydrolase activity;thiolester hydrolase activity	cellular anatomical entity;cytoplasmic vesicle;cytosol;intracellular membrane-bounded organelle;intracellular organelle;intracellular vesicle;membrane-bounded organelle;organelle;vesicle
PALS2	Q9JLB0	Pals2	Protein PALS2	1.07588	0.105523	0.492933	1	5	4	-1.33533	-1.22981	0	catalytic activity;guanylate kinase activity;kinase activity;nucleobase-containing compound kinase activity;nucleoside monophosphate kinase activity;phosphotransferase activity, phosphate group as acceptor;transferase activity;transferase activity, transferring phosphorus-containing groups	anchoring junction;cell junction;cell-cell junction;cellular anatomical entity;membrane;plasma membrane
NOC4L	Q8BHY2	Noc4l	Nucleolar complex protein 4 homolog	1.07576	0.105352	0.486546	1	5	5	-0.600565	-0.495213	cellular component biogenesis;cellular component organization or biogenesis;cellular process;ribonucleoprotein complex biogenesis;ribosome biogenesis	0	cellular anatomical entity;intracellular non-membrane-bounded organelle;intracellular organelle;membrane;Noc complex;Noc4p-Nop14p complex;non-membrane-bounded organelle;nuclear membrane;nuclear protein-containing complex;nucleolus;nucleoplasm;organelle;organelle membrane;preribosome;protein-containing complex;ribonucleoprotein complex;small-subunit processome
UBP8	Q80U87	Usp8	Ubiquitin carboxyl-terminal hydrolase 8	1.07565	0.105206	0.617155	1	8	8	-0.270877	-0.165671	biological regulation;cell cycle process;cellular component organization;cellular component organization or biogenesis;cellular process;cellular response to endogenous stimulus;cellular response to growth factor stimulus;cellular response to nerve growth factor stimulus;cytokinesis;cytoskeleton-dependent cytokinesis;endosome organization;intracellular signal transduction;macromolecule metabolic process;macromolecule modification;metabolic process;mitotic cell cycle process;mitotic cytokinesis;modulation of chemical synaptic transmission;negative regulation of biological process;negative regulation of catabolic process;negative regulation of lysosomal protein catabolic process;negative regulation of macromolecule metabolic process;negative regulation of metabolic process;negative regulation of nitrogen compound metabolic process;negative regulation of protein catabolic process;negative regulation of protein catabolic process in the vacuole;negative regulation of protein metabolic process;nitrogen compound metabolic process;organelle organization;organic substance metabolic process;organonitrogen compound metabolic process;positive regulation of amyloid fibril formation;positive regulation of biological process;positive regulation of canonical Wnt signaling pathway;positive regulation of cell communication;positive regulation of cellular component organization;positive regulation of cellular process;positive regulation of macromolecule metabolic process;positive regulation of metabolic process;positive regulation of nitrogen compound metabolic process;positive regulation of protein metabolic process;positive regulation of response to stimulus;positive regulation of signal transduction;positive regulation of signaling;positive regulation of supramolecular fiber organization;positive regulation of Wnt signaling pathway;postsynaptic modulation of chemical synaptic transmission;post-translational protein modification;primary metabolic process;protein deubiquitination;protein metabolic process;protein modification by small protein conjugation or removal;protein modification by small protein removal;protein modification process;Ras protein signal transduction;regulation of amyloid fibril formation;regulation of biological process;regulation of biological quality;regulation of canonical Wnt signaling pathway;regulation of catabolic process;regulation of cell communication;regulation of cellular component organization;regulation of cellular localization;regulation of cellular process;regulation of localization;regulation of lysosomal protein catabolic process;regulation of macromolecule metabolic process;regulation of metabolic process;regulation of nitrogen compound metabolic process;regulation of primary metabolic process;regulation of protein catabolic process;regulation of protein catabolic process at postsynapse, modulating synaptic transmission;regulation of protein catabolic process in the vacuole;regulation of protein localization;regulation of protein metabolic process;regulation of protein stability;regulation of response to stimulus;regulation of signal transduction;regulation of signaling;regulation of supramolecular fiber organization;regulation of trans-synaptic signaling;regulation of Wnt signaling pathway;response to endogenous stimulus;response to growth factor;response to nerve growth factor;response to stimulus;signal transduction;small GTPase mediated signal transduction;vesicle organization	binding;catalytic activity;catalytic activity, acting on a protein;cysteine-type deubiquitinase activity;cysteine-type peptidase activity;deubiquitinase activity;hydrolase activity;K48-linked deubiquitinase activity;K63-linked deubiquitinase activity;peptidase activity;protein binding;protein domain specific binding;SH3 domain binding;ubiquitin-like protein peptidase activity	acrosomal membrane;bounding membrane of organelle;cell junction;cell projection;cellular anatomical entity;cytoplasm;cytoplasmic vesicle;cytoplasmic vesicle membrane;cytosol;dendritic spine;early endosome;endosome;endosome membrane;extrinsic component of membrane;extrinsic component of plasma membrane;glutamatergic synapse;intracellular membrane-bounded organelle;intracellular organelle;intracellular vesicle;membrane;membrane-bounded organelle;midbody;neuron projection;neuron spine;nucleus;organelle;organelle membrane;plasma membrane bounded cell projection;postsynapse;postsynaptic density;postsynaptic specialization;secretory granule membrane;synapse;vesicle;vesicle membrane
RTN3	Q9ES97	Rtn3	Reticulon-3	1.07561	0.10516	0.69929	1	2	2	-0.607637	-0.502476	anatomical structure development;animal organ development;apoptotic process;biological regulation;brain development;cell death;cell differentiation;cellular component assembly;cellular component organization;cellular component organization or biogenesis;cellular developmental process;cellular process;developmental process;endoplasmic reticulum organization;endoplasmic reticulum tubular network formation;endoplasmic reticulum tubular network organization;establishment of localization;localization;negative regulation of amide metabolic process;negative regulation of amyloid precursor protein catabolic process;negative regulation of amyloid-beta formation;negative regulation of biological process;negative regulation of macromolecule metabolic process;negative regulation of metabolic process;negative regulation of nitrogen compound metabolic process;negative regulation of protein metabolic process;neuron differentiation;organelle organization;programmed cell death;regulation of amide metabolic process;regulation of amyloid precursor protein catabolic process;regulation of amyloid-beta formation;regulation of biological process;regulation of macromolecule metabolic process;regulation of metabolic process;regulation of nitrogen compound metabolic process;regulation of primary metabolic process;regulation of protein metabolic process;transport;vesicle-mediated transport	0	bounding membrane of organelle;cell junction;cell projection;cellular anatomical entity;endoplasmic reticulum;endoplasmic reticulum membrane;glutamatergic synapse;Golgi apparatus;Golgi membrane;intracellular membrane-bounded organelle;intracellular organelle;membrane;membrane-bounded organelle;neuron projection;organelle;organelle membrane;plasma membrane bounded cell projection;postsynaptic density;postsynaptic specialization;presynapse;synapse
DJC11	Q5U458	Dnajc11	DnaJ homolog subfamily C member 11	1.07559	0.105128	0.327418	1	11	11	0.498953	0.604081	cellular component organization;cellular component organization or biogenesis;cellular process;cristae formation;inner mitochondrial membrane organization;membrane organization;mitochondrial membrane organization;mitochondrion organization;organelle organization	0	bounding membrane of organelle;cellular anatomical entity;inner mitochondrial membrane protein complex;intracellular membrane-bounded organelle;intracellular organelle;membrane;membrane protein complex;membrane-bounded organelle;MICOS complex;mitochondrial inner membrane;mitochondrial membrane;mitochondrial outer membrane;mitochondrial outer membrane translocase complex;mitochondrial protein-containing complex;mitochondrion;nuclear body;nuclear speck;nucleoplasm;organelle;organelle inner membrane;organelle membrane;organelle outer membrane;outer membrane;outer mitochondrial membrane protein complex;protein-containing complex;SAM complex
HMCS1	Q8JZK9	Hmgcs1	Hydroxymethylglutaryl-CoA synthase, cytoplasmic	1.0755	0.105011	0.602657	1	24	24	3.95574	4.06075	acetyl-CoA metabolic process;acyl-CoA metabolic process;adipose tissue development;alcohol biosynthetic process;alcohol metabolic process;amide metabolic process;anatomical structure development;animal organ development;biosynthetic process;carbohydrate derivative metabolic process;cellular aromatic compound metabolic process;cellular biosynthetic process;cellular ketone body metabolic process;cellular lipid metabolic process;cellular metabolic process;cellular nitrogen compound metabolic process;cellular process;cellular response to acid chemical;cellular response to amino acid stimulus;cellular response to biotic stimulus;cellular response to chemical stimulus;cellular response to corticosteroid stimulus;cellular response to endogenous stimulus;cellular response to fatty acid;cellular response to glucocorticoid stimulus;cellular response to hormone stimulus;cellular response to insulin stimulus;cellular response to lipid;cellular response to lipopolysaccharide;cellular response to lipoprotein particle stimulus;cellular response to low-density lipoprotein particle stimulus;cellular response to molecule of bacterial origin;cellular response to nitrogen compound;cellular response to organic cyclic compound;cellular response to organic substance;cellular response to organonitrogen compound;cellular response to oxygen-containing compound;cellular response to peptide;cellular response to peptide hormone stimulus;cellular response to steroid hormone stimulus;cellular response to stimulus;cholesterol biosynthetic process;cholesterol metabolic process;connective tissue development;developmental process;digestive tract development;farnesyl diphosphate biosynthetic process;farnesyl diphosphate biosynthetic process, mevalonate pathway;farnesyl diphosphate metabolic process;fatty acid derivative biosynthetic process;fatty acid derivative metabolic process;generation of precursor metabolites and energy;gland development;heterocycle metabolic process;isoprenoid biosynthetic process;isoprenoid biosynthetic process via mevalonate;isoprenoid metabolic process;ketone body biosynthetic process;ketone body metabolic process;kidney development;lipid biosynthetic process;lipid metabolic process;liver development;lung development;metabolic process;midgut development;multicellular organismal process;multicellular organismal response to stress;nitrogen compound metabolic process;nucleobase-containing compound metabolic process;nucleobase-containing small molecule metabolic process;nucleoside bisphosphate metabolic process;nucleoside phosphate metabolic process;nucleotide metabolic process;organic cyclic compound biosynthetic process;organic cyclic compound metabolic process;organic hydroxy compound biosynthetic process;organic hydroxy compound metabolic process;organic substance biosynthetic process;organic substance metabolic process;organonitrogen compound metabolic process;organophosphate biosynthetic process;organophosphate metabolic process;phosphate-containing compound metabolic process;phospholipid biosynthetic process;phospholipid metabolic process;phosphorus metabolic process;primary metabolic process;purine nucleoside bisphosphate metabolic process;purine nucleotide metabolic process;purine ribonucleotide metabolic process;purine-containing compound metabolic process;response to abiotic stimulus;response to acid chemical;response to alcohol;response to amino acid;response to biotic stimulus;response to cAMP;response to carbohydrate;response to chemical;response to corticosteroid;response to endogenous stimulus;response to ethanol;response to external biotic stimulus;response to external stimulus;response to extracellular stimulus;response to fatty acid;response to glucagon;response to glucocorticoid;response to growth hormone;response to hormone;response to inorganic substance;response to insulin;response to ketone;response to linoleic acid;response to lipid;response to lipopolysaccharide;response to lipoprotein particle;response to metal ion;response to molecule of bacterial origin;response to monosaccharide;response to nitrogen compound;response to nutrient;response to nutrient levels;response to organic cyclic compound;response to organic substance;response to organonitrogen compound;response to organophosphorus;response to oxygen-containing compound;response to peptide;response to peptide hormone;response to prostaglandin;response to prostaglandin F;response to purine-containing compound;response to salt;response to starvation;response to steroid hormone;response to stimulus;response to stress;response to temperature stimulus;response to testosterone;response to triglyceride;response to xenobiotic stimulus;ribonucleoside bisphosphate metabolic process;ribonucleotide metabolic process;ribose phosphate metabolic process;secondary alcohol biosynthetic process;secondary alcohol metabolic process;small molecule biosynthetic process;small molecule metabolic process;steroid biosynthetic process;steroid metabolic process;sterol biosynthetic process;sterol metabolic process;sulfur compound metabolic process;terpenoid biosynthetic process;terpenoid metabolic process;thioester metabolic process;tissue development;tube development	acyltransferase activity;acyltransferase activity, acyl groups converted into alkyl on transfer;binding;catalytic activity;hydroxymethylglutaryl-CoA synthase activity;identical protein binding;isomerase activity;organic acid binding;protein binding;protein dimerization activity;protein homodimerization activity;small molecule binding;transferase activity	cellular anatomical entity;cytoplasm;intracellular membrane-bounded organelle;intracellular organelle;intracellular organelle lumen;membrane;membrane-bounded organelle;membrane-enclosed lumen;mitochondrial inner membrane;mitochondrial matrix;mitochondrial membrane;mitochondrion;organelle;organelle inner membrane;organelle lumen;organelle membrane
TPC6B	Q9D289	Trappc6b	Trafficking protein particle complex subunit 6B	1.07545	0.104947	0.40155	1	3	3	0.540899	0.645846	anatomical structure development;cellular component organization;cellular component organization or biogenesis;cellular localization;cellular process;developmental process;endoplasmic reticulum to Golgi vesicle-mediated transport;establishment of localization;establishment of localization in cell;Golgi vesicle transport;intracellular transport;localization;nervous system development;organelle organization;system development;transport;vesicle coating;vesicle organization;vesicle tethering;vesicle-mediated transport	0	cellular anatomical entity;cis-Golgi network;cytoplasm;endoplasmic reticulum;Golgi apparatus subcompartment;intracellular membrane-bounded organelle;intracellular organelle;intracellular protein-containing complex;membrane-bounded organelle;organelle;organelle subcompartment;protein-containing complex;trans-Golgi network;TRAPP complex;TRAPPII protein complex;vesicle tethering complex
RS28	P62858	Rps28	Small ribosomal subunit protein eS28	1.07542	0.104896	0.732172	1	4	4	2.03627	2.14117	amide biosynthetic process;amide metabolic process;biosynthetic process;cellular aromatic compound metabolic process;cellular biosynthetic process;cellular component assembly;cellular component biogenesis;cellular component organization;cellular component organization or biogenesis;cellular metabolic process;cellular nitrogen compound biosynthetic process;cellular nitrogen compound metabolic process;cellular process;cytoplasmic translation;heterocycle metabolic process;macromolecule biosynthetic process;macromolecule metabolic process;maturation of SSU-rRNA;metabolic process;ncRNA metabolic process;ncRNA processing;nitrogen compound metabolic process;nucleic acid metabolic process;nucleobase-containing compound metabolic process;organic cyclic compound metabolic process;organic substance biosynthetic process;organic substance metabolic process;organonitrogen compound biosynthetic process;organonitrogen compound metabolic process;peptide biosynthetic process;peptide metabolic process;primary metabolic process;protein metabolic process;protein-containing complex assembly;protein-containing complex organization;protein-RNA complex assembly;protein-RNA complex organization;ribonucleoprotein complex biogenesis;ribosomal small subunit assembly;ribosomal small subunit biogenesis;ribosome biogenesis;RNA metabolic process;RNA processing;rRNA metabolic process;rRNA processing;translation;translation at postsynapse;translation at presynapse;translation at synapse	structural constituent of ribosome;structural molecule activity	cell junction;cellular anatomical entity;cytoplasm;cytoplasmic side of endoplasmic reticulum membrane;cytoplasmic side of membrane;cytoplasmic side of rough endoplasmic reticulum membrane;cytosol;cytosolic small ribosomal subunit;intracellular non-membrane-bounded organelle;intracellular organelle;non-membrane-bounded organelle;nucleolus;organelle;polysomal ribosome;postsynapse;preribosome;presynapse;protein-containing complex;ribonucleoprotein complex;ribosomal subunit;ribosome;side of membrane;small ribosomal subunit;small-subunit processome;synapse
DDX27	Q921N6	Ddx27	Probable ATP-dependent RNA helicase DDX27	1.07539	0.10486	0.449085	1	11	11	0.720972	0.825832	cellular aromatic compound metabolic process;cellular metabolic process;cellular nitrogen compound metabolic process;cellular process;heterocycle metabolic process;macromolecule metabolic process;metabolic process;ncRNA metabolic process;ncRNA processing;nitrogen compound metabolic process;nucleic acid metabolic process;nucleobase-containing compound metabolic process;organic cyclic compound metabolic process;organic substance metabolic process;primary metabolic process;RNA metabolic process;RNA processing;rRNA metabolic process;rRNA processing	adenyl nucleotide binding;adenyl ribonucleotide binding;anion binding;ATP binding;ATP hydrolysis activity;ATP-dependent activity;ATP-dependent activity, acting on RNA;binding;carbohydrate derivative binding;catalytic activity;catalytic activity, acting on a nucleic acid;catalytic activity, acting on RNA;helicase activity;heterocyclic compound binding;hydrolase activity;hydrolase activity, acting on acid anhydrides;hydrolase activity, acting on acid anhydrides, in phosphorus-containing anhydrides;ion binding;nucleic acid binding;nucleoside phosphate binding;nucleotide binding;organic cyclic compound binding;purine nucleotide binding;purine ribonucleoside triphosphate binding;purine ribonucleotide binding;pyrophosphatase activity;ribonucleoside triphosphate phosphatase activity;ribonucleotide binding;RNA helicase activity;small molecule binding	cellular anatomical entity;chromosome;intracellular non-membrane-bounded organelle;intracellular organelle;non-membrane-bounded organelle;nucleolus;organelle
MIA40	Q8VEA4	Chchd4	Mitochondrial intermembrane space import and assembly protein 40	1.07533	0.104778	0.880835	1	3	3	-1.78947	-1.68469	biological regulation;cellular aromatic compound metabolic process;cellular component assembly;cellular component organization;cellular component organization or biogenesis;cellular localization;cellular macromolecule localization;cellular metabolic process;cellular nitrogen compound metabolic process;cellular process;cellular response to chemical stimulus;cellular response to chemical stress;cellular response to cytokine stimulus;cellular response to leukemia inhibitory factor;cellular response to organic substance;cellular response to oxidative stress;cellular response to stimulus;cellular response to stress;'de novo' post-translational protein folding;'de novo' protein folding;DNA damage response;DNA metabolic process;DNA repair;establishment of localization;establishment of protein localization;establishment of protein localization to mitochondrion;establishment of protein localization to organelle;heterocycle metabolic process;localization;macromolecule localization;macromolecule metabolic process;macromolecule modification;metabolic process;mitochondrial DNA metabolic process;mitochondrial DNA repair;mitochondrial respiratory chain complex assembly;mitochondrial transport;nitrogen compound metabolic process;nitrogen compound transport;nucleic acid metabolic process;nucleobase-containing compound metabolic process;organic cyclic compound metabolic process;organic substance metabolic process;organic substance transport;organonitrogen compound metabolic process;peptidyl-amino acid modification;peptidyl-cysteine modification;peptidyl-cysteine oxidation;positive regulation of biological process;positive regulation of cellular metabolic process;positive regulation of cellular process;positive regulation of cellular respiration;positive regulation of metabolic process;primary metabolic process;protein folding;protein import into mitochondrial intermembrane space;protein localization;protein localization to mitochondrion;protein localization to organelle;protein maturation;protein maturation by protein folding;protein metabolic process;protein modification process;protein oxidation;protein transmembrane import into intracellular organelle;protein transmembrane transport;protein transport;protein-containing complex assembly;protein-containing complex organization;regulation of biological process;regulation of cellular localization;regulation of cellular metabolic process;regulation of cellular process;regulation of cellular respiration;regulation of establishment of protein localization;regulation of generation of precursor metabolites and energy;regulation of intracellular protein transport;regulation of intracellular transport;regulation of localization;regulation of metabolic process;regulation of nucleocytoplasmic transport;regulation of protein export from nucleus;regulation of protein localization;regulation of protein transport;regulation of transport;response to chemical;response to cytokine;response to leukemia inhibitory factor;response to organic substance;response to oxidative stress;response to stimulus;response to stress;transmembrane transport;transport	catalytic activity;catalytic activity, acting on a protein;disulfide oxidoreductase activity;oxidoreductase activity;oxidoreductase activity, acting on a sulfur group of donors;oxidoreductase activity, acting on a sulfur group of donors, disulfide as acceptor;protein-disulfide reductase activity	cellular anatomical entity;intracellular membrane-bounded organelle;intracellular organelle;intracellular organelle lumen;membrane-bounded organelle;membrane-enclosed lumen;mitochondrial intermembrane space;mitochondrion;organelle;organelle envelope lumen;organelle lumen
ARL1	P61211	Arl1	ADP-ribosylation factor-like protein 1	1.07527	0.104694	0.0470254	1	7	7	1.62106	1.72575	activation of phospholipase D activity;biological regulation;cellular component organization;cellular component organization or biogenesis;cellular localization;cellular macromolecule localization;cellular metabolic process;cellular process;cytosolic transport;endosomal transport;establishment of localization;establishment of localization in cell;establishment of protein localization;Golgi organization;Golgi vesicle transport;intracellular protein transport;intracellular transport;localization;macromolecule localization;metabolic process;nitrogen compound transport;organelle organization;organic substance transport;positive regulation of catalytic activity;positive regulation of hydrolase activity;positive regulation of lipase activity;positive regulation of molecular function;positive regulation of phospholipase activity;protein localization;protein localization to Golgi apparatus;protein localization to organelle;protein transport;regulation of catalytic activity;regulation of hydrolase activity;regulation of lipase activity;regulation of molecular function;regulation of phospholipase activity;retrograde transport, endosome to Golgi;secondary metabolic process;toxin metabolic process;transport;vesicle-mediated transport	anion binding;binding;carbohydrate derivative binding;catalytic activity;cation binding;enzyme activator activity;enzyme regulator activity;GTP binding;GTPase activity;guanyl nucleotide binding;guanyl ribonucleotide binding;heterocyclic compound binding;hydrolase activity;hydrolase activity, acting on acid anhydrides;hydrolase activity, acting on acid anhydrides, in phosphorus-containing anhydrides;ion binding;metal ion binding;molecular function activator activity;molecular function regulator activity;nucleoside phosphate binding;nucleotide binding;organic cyclic compound binding;protein binding;protein domain specific binding;purine nucleotide binding;purine ribonucleoside triphosphate binding;purine ribonucleotide binding;pyrophosphatase activity;ribonucleoside triphosphate phosphatase activity;ribonucleotide binding;small molecule binding	bounding membrane of organelle;cellular anatomical entity;cytoplasm;cytosol;Golgi apparatus;Golgi apparatus subcompartment;Golgi membrane;intracellular membrane-bounded organelle;intracellular organelle;membrane;membrane-bounded organelle;organelle;organelle membrane;organelle subcompartment;trans-Golgi network
GLYAT	Q91XE0	Glyat	Glycine N-acyltransferase	1.07526	0.104688	0.94581	1	1	1	0.422906	0.527594	acyl-CoA metabolic process;alpha-amino acid metabolic process;amide metabolic process;amino acid metabolic process;benzoyl-CoA metabolic process;carbohydrate derivative metabolic process;carboxylic acid metabolic process;cellular aromatic compound metabolic process;cellular metabolic process;cellular nitrogen compound metabolic process;cellular process;glycine metabolic process;heterocycle metabolic process;metabolic process;monocarboxylic acid metabolic process;nitrogen compound metabolic process;nucleobase-containing compound metabolic process;nucleobase-containing small molecule metabolic process;nucleoside bisphosphate metabolic process;nucleoside phosphate metabolic process;nucleotide metabolic process;organic acid metabolic process;organic cyclic compound metabolic process;organic substance metabolic process;organonitrogen compound metabolic process;organophosphate metabolic process;oxoacid metabolic process;phosphate-containing compound metabolic process;phosphorus metabolic process;primary metabolic process;purine nucleoside bisphosphate metabolic process;purine nucleotide metabolic process;purine ribonucleotide metabolic process;purine-containing compound metabolic process;response to chemical;response to stimulus;response to toxic substance;ribonucleoside bisphosphate metabolic process;ribonucleotide metabolic process;ribose phosphate metabolic process;serine family amino acid metabolic process;small molecule metabolic process;sulfur compound metabolic process;thioester metabolic process	acyltransferase activity;acyltransferase activity, transferring groups other than amino-acyl groups;catalytic activity;glycine N-acyltransferase activity;glycine N-benzoyltransferase activity;N-acyltransferase activity;transferase activity	cellular anatomical entity;intracellular membrane-bounded organelle;intracellular organelle;membrane-bounded organelle;mitochondrion;organelle
ODB2	P53395	Dbt	Lipoamide acyltransferase component of branched-chain alpha-keto acid dehydrogenase complex, mitochondrial	1.07508	0.104447	0.65662	1	9	9	0.957442	1.06189	amino acid catabolic process;amino acid metabolic process;branched-chain amino acid catabolic process;branched-chain amino acid metabolic process;carboxylic acid catabolic process;carboxylic acid metabolic process;catabolic process;cellular catabolic process;cellular metabolic process;cellular process;metabolic process;nitrogen compound metabolic process;organic acid catabolic process;organic acid metabolic process;organic substance catabolic process;organic substance metabolic process;organonitrogen compound catabolic process;organonitrogen compound metabolic process;oxoacid metabolic process;primary metabolic process;small molecule catabolic process;small molecule metabolic process	acetyltransferase activity;acyltransferase activity;acyltransferase activity, transferring groups other than amino-acyl groups;anion binding;binding;carboxylic acid binding;catalytic activity;dihydrolipoyllysine-residue (2-methylpropanoyl)transferase activity;enzyme binding;fatty acid binding;heterocyclic compound binding;ion binding;lipid binding;lipoic acid binding;monocarboxylic acid binding;organic acid binding;organic cyclic compound binding;protein binding;small molecule binding;sulfur compound binding;transferase activity;ubiquitin protein ligase binding;ubiquitin-like protein ligase binding	catalytic complex;cellular anatomical entity;cytoplasm;cytoskeleton;cytosol;dihydrolipoyl dehydrogenase complex;intracellular membrane-bounded organelle;intracellular non-membrane-bounded organelle;intracellular organelle;membrane-bounded organelle;microtubule cytoskeleton;mitochondrial alpha-ketoglutarate dehydrogenase complex;mitochondrial nucleoid;mitochondrial protein-containing complex;mitochondrial tricarboxylic acid cycle enzyme complex;mitochondrion;non-membrane-bounded organelle;nucleoid;organelle;oxidoreductase complex;protein-containing complex;tricarboxylic acid cycle enzyme complex
S35E1	Q8CD26	Slc35e1	Solute carrier family 35 member E1	1.07505	0.104403	0.248357	1	5	5	-2.13647	-2.03207	0	active transmembrane transporter activity;antiporter activity;secondary active transmembrane transporter activity;transmembrane transporter activity;transporter activity	cellular anatomical entity;Golgi apparatus;intracellular membrane-bounded organelle;intracellular organelle;membrane;membrane-bounded organelle;organelle
KTAP2	Q5RL79	Krtcap2	Keratinocyte-associated protein 2	1.07504	0.104397	0.617071	1	1	1	-0.617617	-0.51322	glycosylation;macromolecule glycosylation;macromolecule metabolic process;macromolecule modification;metabolic process;nitrogen compound metabolic process;organic substance metabolic process;organonitrogen compound metabolic process;peptidyl-amino acid modification;peptidyl-arginine modification;primary metabolic process;protein glycosylation;protein metabolic process;protein modification process;protein N-linked glycosylation;protein N-linked glycosylation via arginine	enzyme activator activity;enzyme regulator activity;molecular function activator activity;molecular function regulator activity	catalytic complex;endoplasmic reticulum protein-containing complex;membrane protein complex;oligosaccharyltransferase complex;protein-containing complex;transferase complex
PP4R1	Q8K2V1	Ppp4r1	Serine/threonine-protein phosphatase 4 regulatory subunit 1	1.07501	0.104348	0.626082	1	11	11	0.936039	1.04039	0	enzyme regulator activity;molecular function regulator activity;phosphatase regulator activity;protein phosphatase regulator activity	0
RL23A	P62751	Rpl23a	Large ribosomal subunit protein uL23	1.07499	0.10433	0.648737	1	15	15	3.1593	3.26363	amide biosynthetic process;amide metabolic process;biosynthetic process;cellular biosynthetic process;cellular component assembly;cellular component organization;cellular component organization or biogenesis;cellular metabolic process;cellular nitrogen compound biosynthetic process;cellular nitrogen compound metabolic process;cellular process;cytoplasmic translation;macromolecule biosynthetic process;macromolecule metabolic process;metabolic process;nitrogen compound metabolic process;organic substance biosynthetic process;organic substance metabolic process;organonitrogen compound biosynthetic process;organonitrogen compound metabolic process;peptide biosynthetic process;peptide metabolic process;primary metabolic process;protein metabolic process;protein-containing complex assembly;protein-containing complex organization;protein-RNA complex assembly;protein-RNA complex organization;ribosomal large subunit assembly;translation;translation at postsynapse;translation at presynapse;translation at synapse	binding;large ribosomal subunit rRNA binding;nucleic acid binding;organic cyclic compound binding;protein-containing complex binding;RNA binding;rRNA binding;structural constituent of ribosome;structural molecule activity;TORC2 complex binding	cell junction;cellular anatomical entity;cytoplasm;cytosol;cytosolic large ribosomal subunit;cytosolic ribosome;intracellular membrane-bounded organelle;intracellular non-membrane-bounded organelle;intracellular organelle;large ribosomal subunit;membrane-bounded organelle;non-membrane-bounded organelle;nucleus;organelle;postsynapse;presynapse;protein-containing complex;ribonucleoprotein complex;ribosomal subunit;ribosome;synapse
RN141	Q99MB7	Rnf141	RING finger protein 141	1.07486	0.104146	0.716915	1	1	1	-3.96283	-3.85869	biological regulation;regulation of biological process;regulation of biosynthetic process;regulation of cellular biosynthetic process;regulation of cellular metabolic process;regulation of cellular process;regulation of DNA-templated transcription;regulation of gene expression;regulation of macromolecule biosynthetic process;regulation of macromolecule metabolic process;regulation of metabolic process;regulation of nitrogen compound metabolic process;regulation of nucleobase-containing compound metabolic process;regulation of primary metabolic process;regulation of RNA biosynthetic process;regulation of RNA metabolic process	acyltransferase activity;aminoacyltransferase activity;binding;catalytic activity;catalytic activity, acting on a protein;cation binding;ion binding;metal ion binding;transferase activity;ubiquitin-like protein transferase activity;ubiquitin-protein transferase activity	cellular anatomical entity;membrane
NJMU	Q9CYI0	na	Protein Njmu-R1	1.07476	0.104018	0.813218	1	1	1	-4.18163	-4.07761	adaptive immune response;immune response;immune system process;response to stimulus	antigen binding;binding	cellular anatomical entity;extracellular space;immunoglobulin complex;protein-containing complex
SOAT1	Q61263	Soat1	Sterol O-acyltransferase 1	1.07458	0.103769	0.521875	1	4	4	-1.3944	-1.29063	alcohol metabolic process;biological regulation;cell differentiation;cellular component assembly;cellular component organization;cellular component organization or biogenesis;cellular developmental process;cellular process;chemical homeostasis;cholesterol efflux;cholesterol homeostasis;cholesterol metabolic process;cholesterol storage;cholesterol transport;developmental process;establishment of localization;foam cell differentiation;homeostatic process;lipid homeostasis;lipid metabolic process;lipid storage;lipid transport;localization;macrophage derived foam cell differentiation;maintenance of location;metabolic process;multicellular organismal process;organic cyclic compound metabolic process;organic hydroxy compound metabolic process;organic hydroxy compound transport;organic substance metabolic process;organic substance transport;plasma lipoprotein particle assembly;plasma lipoprotein particle organization;positive regulation of amyloid precursor protein biosynthetic process;positive regulation of biological process;positive regulation of biosynthetic process;positive regulation of cellular biosynthetic process;positive regulation of cellular metabolic process;positive regulation of cellular process;positive regulation of glycoprotein biosynthetic process;positive regulation of glycoprotein metabolic process;positive regulation of macromolecule biosynthetic process;positive regulation of macromolecule metabolic process;positive regulation of metabolic process;positive regulation of nitrogen compound metabolic process;positive regulation of protein metabolic process;primary metabolic process;protein-containing complex assembly;protein-containing complex organization;protein-lipid complex assembly;protein-lipid complex organization;regulation of amyloid precursor protein biosynthetic process;regulation of biological process;regulation of biosynthetic process;regulation of cellular biosynthetic process;regulation of cellular metabolic process;regulation of cellular process;regulation of glycoprotein biosynthetic process;regulation of glycoprotein metabolic process;regulation of macromolecule biosynthetic process;regulation of macromolecule metabolic process;regulation of metabolic process;regulation of nitrogen compound metabolic process;regulation of primary metabolic process;regulation of protein metabolic process;secondary alcohol metabolic process;small molecule metabolic process;steroid metabolic process;sterol homeostasis;sterol metabolic process;sterol transport;transport;very-low-density lipoprotein particle assembly	acyl-CoA binding;acyltransferase activity;acyltransferase activity, transferring groups other than amino-acyl groups;adenyl nucleotide binding;adenyl ribonucleotide binding;alcohol binding;amide binding;anion binding;binding;carbohydrate derivative binding;catalytic activity;cholesterol binding;cholesterol O-acyltransferase activity;fatty acid derivative binding;fatty-acyl-CoA binding;heterocyclic compound binding;identical protein binding;ion binding;lipid binding;nucleoside phosphate binding;nucleotide binding;O-acyltransferase activity;organic cyclic compound binding;protein binding;purine nucleotide binding;purine ribonucleotide binding;ribonucleotide binding;small molecule binding;steroid binding;sterol binding;sterol O-acyltransferase activity;sulfur compound binding;transferase activity	cellular anatomical entity;endoplasmic reticulum;endoplasmic reticulum membrane;intracellular membrane-bounded organelle;intracellular organelle;membrane;membrane-bounded organelle;organelle;organelle membrane
PKN2	Q8BWW9	Pkn2	Serine/threonine-protein kinase N2	1.07457	0.103759	0.465493	1	13	12	0.963715	1.06747	ameboidal-type cell migration;apical junction assembly;apoptotic process;biological regulation;cell adhesion;cell cycle;cell death;cell division;cell junction assembly;cell junction organization;cell migration;cell motility;cell projection organization;cell-cell junction assembly;cell-cell junction organization;cellular component assembly;cellular component organization;cellular component organization or biogenesis;cellular metabolic process;cellular process;epithelial cell migration;intracellular signal transduction;macromolecule metabolic process;macromolecule modification;metabolic process;nitrogen compound metabolic process;organic substance metabolic process;organonitrogen compound metabolic process;phosphate-containing compound metabolic process;phosphorus metabolic process;phosphorylation;positive regulation of biological process;positive regulation of cell cycle;positive regulation of cell cycle process;positive regulation of cell division;positive regulation of cellular process;positive regulation of cytokinesis;positive regulation of mitotic cell cycle;positive regulation of viral genome replication;positive regulation of viral process;primary metabolic process;programmed cell death;protein metabolic process;protein modification process;protein phosphorylation;regulation of biological process;regulation of cell cycle;regulation of cell cycle process;regulation of cell division;regulation of cell motility;regulation of cellular process;regulation of cytokinesis;regulation of locomotion;regulation of mitotic cell cycle;regulation of viral genome replication;regulation of viral life cycle;regulation of viral process;signal transduction	adenyl nucleotide binding;adenyl ribonucleotide binding;anion binding;ATP binding;binding;calcium,diacylglycerol-dependent serine/threonine kinase activity;calcium-dependent protein kinase activity;calcium-dependent protein serine/threonine kinase activity;carbohydrate derivative binding;catalytic activity;catalytic activity, acting on a protein;diacylglycerol-dependent serine/threonine kinase activity;enzyme binding;GTPase binding;heterocyclic compound binding;histone deacetylase binding;ion binding;kinase activity;nucleoside phosphate binding;nucleotide binding;organic cyclic compound binding;phosphotransferase activity, alcohol group as acceptor;protein binding;protein kinase activity;protein serine kinase activity;protein serine/threonine kinase activity;purine nucleotide binding;purine ribonucleoside triphosphate binding;purine ribonucleotide binding;ribonucleotide binding;RNA polymerase binding;small GTPase binding;small molecule binding;transferase activity;transferase activity, transferring phosphorus-containing groups	anchoring junction;apical junction complex;cell junction;cell projection;cell-cell junction;cellular anatomical entity;centrosome;cleavage furrow;cytoplasm;cytoskeleton;cytosol;intermediate filament cytoskeleton;intracellular membrane-bounded organelle;intracellular non-membrane-bounded organelle;intracellular organelle;lamellipodium;membrane;membrane-bounded organelle;microtubule organizing center;midbody;non-membrane-bounded organelle;nuclear body;nucleoplasm;nucleus;organelle;perinuclear region of cytoplasm;plasma membrane;plasma membrane bounded cell projection;plasma membrane region;protein-containing complex
IMA3	O35343	Kpna4	Importin subunit alpha-3	1.07456	0.103742	0.471148	1	11	5	1.98418	2.08793	biosynthetic process;catecholamine secretion;catecholamine transport;cellular biosynthetic process;cellular localization;cellular macromolecule localization;cellular metabolic process;cellular process;dopamine secretion;dopamine transport;establishment of localization;establishment of localization in cell;establishment of protein localization;establishment of protein localization to organelle;export from cell;gene expression;import into nucleus;intracellular protein transport;intracellular transport;localization;macromolecule biosynthetic process;macromolecule localization;macromolecule metabolic process;metabolic process;monoamine transport;nitrogen compound transport;NLS-bearing protein import into nucleus;nuclear transport;nucleocytoplasmic transport;organic hydroxy compound transport;organic substance biosynthetic process;organic substance metabolic process;organic substance transport;protein import into nucleus;protein localization;protein localization to nucleus;protein localization to organelle;protein transport;response to chemical;response to hydrogen peroxide;response to inorganic substance;response to organic substance;response to oxidative stress;response to oxygen-containing compound;response to reactive oxygen species;response to stimulus;response to stress;secretion;secretion by cell;signal release;transport	amide binding;binding;molecular carrier activity;nuclear import signal receptor activity;nuclear localization sequence binding;nucleocytoplasmic carrier activity;peptide binding;signal sequence binding	cellular anatomical entity;cytosol;germ cell nucleus;intracellular membrane-bounded organelle;intracellular organelle;male germ cell nucleus;membrane;membrane-bounded organelle;NLS-dependent protein nuclear import complex;nuclear membrane;nuclear pore;nuclear protein-containing complex;nucleocytoplasmic transport complex;nucleoplasm;nucleus;organelle;organelle membrane;protein-containing complex
UBQL2	Q9QZM0	Ubqln2	Ubiquilin-2	1.07453	0.103701	0.547604	1	10	8	2.23596	2.33966	autophagosome assembly;autophagosome organization;biological regulation;catabolic process;cellular component assembly;cellular component organization;cellular component organization or biogenesis;cellular process;cellular response to stimulus;cellular response to stress;ERAD pathway;macromolecule catabolic process;macromolecule metabolic process;metabolic process;modification-dependent macromolecule catabolic process;modification-dependent protein catabolic process;negative regulation of biological process;negative regulation of cellular component organization;negative regulation of cellular process;negative regulation of clathrin-dependent endocytosis;negative regulation of endocytosis;negative regulation of G protein-coupled receptor internalization;negative regulation of receptor internalization;negative regulation of receptor-mediated endocytosis;negative regulation of transport;nitrogen compound metabolic process;organelle assembly;organelle organization;organic substance catabolic process;organic substance metabolic process;organonitrogen compound catabolic process;organonitrogen compound metabolic process;positive regulation of biological process;positive regulation of catabolic process;positive regulation of cellular process;positive regulation of ERAD pathway;positive regulation of ER-associated ubiquitin-dependent protein catabolic process;positive regulation of macromolecule metabolic process;positive regulation of metabolic process;positive regulation of nitrogen compound metabolic process;positive regulation of proteasomal protein catabolic process;positive regulation of proteasomal ubiquitin-dependent protein catabolic process;positive regulation of protein catabolic process;positive regulation of protein metabolic process;positive regulation of proteolysis;positive regulation of proteolysis involved in protein catabolic process;positive regulation of response to endoplasmic reticulum stress;positive regulation of response to stimulus;positive regulation of ubiquitin-dependent protein catabolic process;primary metabolic process;proteasomal protein catabolic process;proteasome-mediated ubiquitin-dependent protein catabolic process;protein catabolic process;protein metabolic process;proteolysis;proteolysis involved in protein catabolic process;regulation of autophagosome assembly;regulation of autophagy;regulation of biological process;regulation of catabolic process;regulation of cell communication;regulation of cellular catabolic process;regulation of cellular component biogenesis;regulation of cellular component organization;regulation of cellular metabolic process;regulation of cellular process;regulation of cellular response to stress;regulation of clathrin-dependent endocytosis;regulation of endocytosis;regulation of ERAD pathway;regulation of ER-associated ubiquitin-dependent protein catabolic process;regulation of G protein-coupled receptor internalization;regulation of G protein-coupled receptor signaling pathway;regulation of localization;regulation of macroautophagy;regulation of macromolecule metabolic process;regulation of metabolic process;regulation of nitrogen compound metabolic process;regulation of organelle assembly;regulation of organelle organization;regulation of primary metabolic process;regulation of proteasomal protein catabolic process;regulation of proteasomal ubiquitin-dependent protein catabolic process;regulation of protein catabolic process;regulation of protein metabolic process;regulation of proteolysis;regulation of proteolysis involved in protein catabolic process;regulation of receptor internalization;regulation of receptor-mediated endocytosis;regulation of response to endoplasmic reticulum stress;regulation of response to stimulus;regulation of response to stress;regulation of signal transduction;regulation of signaling;regulation of transport;regulation of ubiquitin-dependent protein catabolic process;regulation of vacuole organization;regulation of vesicle-mediated transport;response to chemical;response to endoplasmic reticulum stress;response to nitrogen compound;response to organic substance;response to organonitrogen compound;response to stimulus;response to stress;ubiquitin-dependent ERAD pathway;ubiquitin-dependent protein catabolic process;vacuole organization	binding;identical protein binding;modification-dependent protein binding;molecular adaptor activity;molecular condensate scaffold activity;polyubiquitin modification-dependent protein binding;protein binding;protein-macromolecule adaptor activity	autophagosome;cellular anatomical entity;cytoplasm;cytoplasmic vesicle;cytosol;intracellular membrane-bounded organelle;intracellular organelle;intracellular vesicle;membrane;membrane-bounded organelle;nucleus;organelle;plasma membrane;vacuole;vesicle
SH3K1	Q8R550	Sh3kbp1	SH3 domain-containing kinase-binding protein 1	1.07451	0.103685	0.579143	1	5	5	-1.45424	-1.35055	actin filament organization;apoptotic process;biological regulation;cell death;cell migration;cell motility;cellular component organization;cellular component organization or biogenesis;cellular localization;cellular macromolecule localization;cellular process;cytoskeleton organization;endocytosis;establishment of localization;establishment of protein localization;establishment of protein localization to organelle;import into cell;localization;macromolecule localization;nitrogen compound transport;organelle organization;organic substance transport;positive regulation of B cell activation;positive regulation of biological process;positive regulation of cell activation;positive regulation of cellular process;positive regulation of immune system process;positive regulation of leukocyte activation;positive regulation of lymphocyte activation;positive regulation of multicellular organismal process;programmed cell death;protein localization;protein localization to organelle;protein transport;regulation of anatomical structure morphogenesis;regulation of B cell activation;regulation of biological process;regulation of biological quality;regulation of cell activation;regulation of cell morphogenesis;regulation of cell shape;regulation of cellular process;regulation of developmental process;regulation of immune system process;regulation of leukocyte activation;regulation of lymphocyte activation;regulation of multicellular organismal process;supramolecular fiber organization;transport;ubiquitin-dependent endocytosis;vesicle-mediated transport	binding;enzyme binding;molecular adaptor activity;protein binding;protein domain specific binding;SH3 domain binding;ubiquitin protein ligase binding;ubiquitin-like protein ligase binding	anchoring junction;cell junction;cell projection;cell-cell junction;cell-substrate junction;cellular anatomical entity;cytoplasm;cytoplasmic vesicle;cytoplasmic vesicle membrane;cytoskeleton;endocytic vesicle;focal adhesion;intracellular membrane-bounded organelle;intracellular non-membrane-bounded organelle;intracellular organelle;intracellular vesicle;membrane;membrane-bounded organelle;neuron projection;non-membrane-bounded organelle;organelle;organelle membrane;plasma membrane bounded cell projection;synapse;vesicle;vesicle membrane
TSN9	Q8BJU2	Tspan9	Tetraspanin-9	1.07433	0.103437	0.77629	1	2	2	-1.49581	-1.39237	biological regulation;cell adhesion;cell surface receptor signaling pathway;cell-cell adhesion;cellular component organization;cellular component organization or biogenesis;cellular localization;cellular process;collagen-activated signaling pathway;collagen-activated tyrosine kinase receptor signaling pathway;enzyme-linked receptor protein signaling pathway;establishment of localization;establishment of mitochondrion localization;establishment of organelle localization;export from cell;homeostasis of number of cells;homeostatic process;homotypic cell-cell adhesion;immune system process;leukocyte homeostasis;localization;localization within membrane;migracytosis;mitochondrion distribution;mitochondrion localization;mitochondrion organization;mitocytosis;multicellular organismal process;multicellular organismal-level homeostasis;myeloid cell homeostasis;neutrophil homeostasis;organelle localization;organelle organization;platelet aggregation;positive regulation of biological process;positive regulation of cellular metabolic process;positive regulation of cellular process;positive regulation of macromolecule metabolic process;positive regulation of metabolic process;positive regulation of nitrogen compound metabolic process;positive regulation of peptidyl-tyrosine phosphorylation;positive regulation of phosphate metabolic process;positive regulation of phosphorus metabolic process;positive regulation of phosphorylation;positive regulation of protein metabolic process;positive regulation of protein modification process;positive regulation of protein phosphorylation;protein-containing complex localization;receptor diffusion trapping;regulation of biological process;regulation of biological quality;regulation of cellular metabolic process;regulation of cellular process;regulation of macromolecule metabolic process;regulation of membrane potential;regulation of metabolic process;regulation of mitochondrial membrane potential;regulation of nitrogen compound metabolic process;regulation of peptidyl-tyrosine phosphorylation;regulation of phosphate metabolic process;regulation of phosphorus metabolic process;regulation of phosphorylation;regulation of primary metabolic process;regulation of protein metabolic process;regulation of protein modification process;regulation of protein phosphorylation;signal transduction;transmembrane receptor protein tyrosine kinase signaling pathway;transport	binding;protein binding;signaling receptor binding	cellular anatomical entity;collagen-containing extracellular matrix;external encapsulating structure;extracellular matrix;intracellular membrane-bounded organelle;intracellular organelle;membrane;membrane-bounded organelle;migrasome;organelle;plasma membrane;tetraspanin-enriched microdomain
ZWILC	Q8R060	Zwilch	Protein zwilch homolog	1.07426	0.103343	0.480358	1	5	5	-1.51022	-1.40688	biological regulation;cell cycle checkpoint signaling;cell cycle process;cell division;cellular localization;cellular macromolecule localization;cellular process;intracellular signal transduction;localization;macromolecule localization;mitotic cell cycle checkpoint signaling;mitotic cell cycle process;mitotic spindle assembly checkpoint signaling;mitotic spindle checkpoint signaling;negative regulation of biological process;negative regulation of cell cycle;negative regulation of cell cycle phase transition;negative regulation of cell cycle process;negative regulation of cellular component organization;negative regulation of cellular process;negative regulation of chromosome organization;negative regulation of chromosome segregation;negative regulation of chromosome separation;negative regulation of metaphase/anaphase transition of cell cycle;negative regulation of mitotic cell cycle;negative regulation of mitotic cell cycle phase transition;negative regulation of mitotic metaphase/anaphase transition;negative regulation of mitotic nuclear division;negative regulation of mitotic sister chromatid segregation;negative regulation of mitotic sister chromatid separation;negative regulation of nuclear division;negative regulation of organelle organization;negative regulation of sister chromatid segregation;protein localization;protein localization to chromosome;protein localization to chromosome, centromeric region;protein localization to condensed chromosome;protein localization to kinetochore;protein localization to organelle;regulation of biological process;regulation of cell cycle;regulation of cell cycle phase transition;regulation of cell cycle process;regulation of cellular component organization;regulation of cellular process;regulation of chromosome organization;regulation of chromosome segregation;regulation of chromosome separation;regulation of metaphase/anaphase transition of cell cycle;regulation of mitotic cell cycle;regulation of mitotic cell cycle phase transition;regulation of mitotic metaphase/anaphase transition;regulation of mitotic nuclear division;regulation of mitotic sister chromatid segregation;regulation of mitotic sister chromatid separation;regulation of nuclear division;regulation of organelle organization;regulation of sister chromatid segregation;signal transduction;spindle assembly checkpoint signaling;spindle checkpoint signaling	0	cellular anatomical entity;intracellular non-membrane-bounded organelle;intracellular organelle;kinetochore;non-membrane-bounded organelle;organelle;protein-containing complex;RZZ complex;supramolecular complex
KANK4	Q6P9J5	Kank4	KN motif and ankyrin repeat domain-containing protein 4	1.07421	0.103278	0.765089	1	4	4	-2.38534	-2.28206	biological regulation;cellular component organization;cellular component organization or biogenesis;cellular process;negative regulation of actin filament bundle assembly;negative regulation of actin filament polymerization;negative regulation of biological process;negative regulation of cellular component organization;negative regulation of cellular process;negative regulation of cytoskeleton organization;negative regulation of organelle organization;negative regulation of protein polymerization;negative regulation of protein-containing complex assembly;negative regulation of stress fiber assembly;negative regulation of supramolecular fiber organization;regulation of actin cytoskeleton organization;regulation of actin filament bundle assembly;regulation of actin filament length;regulation of actin filament organization;regulation of actin filament polymerization;regulation of actin filament-based process;regulation of actin polymerization or depolymerization;regulation of actomyosin structure organization;regulation of anatomical structure size;regulation of biological process;regulation of biological quality;regulation of cellular component biogenesis;regulation of cellular component organization;regulation of cellular component size;regulation of cellular process;regulation of cytoskeleton organization;regulation of organelle organization;regulation of protein polymerization;regulation of protein-containing complex assembly;regulation of stress fiber assembly;regulation of supramolecular fiber organization	0	cellular anatomical entity;cytoplasm;cytoskeleton;cytosol;intracellular non-membrane-bounded organelle;intracellular organelle;microtubule cytoskeleton;non-membrane-bounded organelle;organelle
SPS2L	Q91WJ7	Spats2l	SPATS2-like protein	1.0742	0.103264	0.629699	1	13	13	1.60004	1.70331	0	0	cellular anatomical entity;cytoplasm;cytosol;intracellular non-membrane-bounded organelle;intracellular organelle;non-membrane-bounded organelle;nucleolus;nucleoplasm;organelle;protein-containing complex
DIM1	Q9D0D4	Dimt1	Probable dimethyladenosine transferase	1.0742	0.103258	0.448334	1	9	9	1.47977	1.58302	biological regulation;cellular aromatic compound metabolic process;cellular component biogenesis;cellular component organization or biogenesis;cellular metabolic process;cellular nitrogen compound metabolic process;cellular process;heterocycle metabolic process;macromolecule metabolic process;macromolecule methylation;macromolecule modification;metabolic process;methylation;ncRNA metabolic process;ncRNA processing;nitrogen compound metabolic process;nucleic acid metabolic process;nucleobase-containing compound metabolic process;organic cyclic compound metabolic process;organic substance metabolic process;positive regulation of biological process;positive regulation of cellular metabolic process;positive regulation of cellular process;positive regulation of macromolecule metabolic process;positive regulation of metabolic process;positive regulation of nitrogen compound metabolic process;positive regulation of nucleobase-containing compound metabolic process;positive regulation of RNA metabolic process;positive regulation of rRNA processing;primary metabolic process;regulation of biological process;regulation of biosynthetic process;regulation of cellular biosynthetic process;regulation of cellular metabolic process;regulation of cellular process;regulation of gene expression;regulation of macromolecule biosynthetic process;regulation of macromolecule metabolic process;regulation of metabolic process;regulation of nitrogen compound metabolic process;regulation of nucleobase-containing compound metabolic process;regulation of primary metabolic process;regulation of RNA metabolic process;regulation of rRNA processing;ribonucleoprotein complex biogenesis;ribosomal small subunit biogenesis;RNA metabolic process;RNA methylation;RNA modification;RNA processing;rRNA metabolic process;rRNA methylation;rRNA modification;rRNA processing	18S rRNA (adenine(1779)-N(6)/adenine(1780)-N(6))-dimethyltransferase activity;binding;catalytic activity;catalytic activity, acting on a nucleic acid;catalytic activity, acting on a rRNA;catalytic activity, acting on RNA;methyltransferase activity;N-methyltransferase activity;nucleic acid binding;organic cyclic compound binding;RNA binding;RNA methyltransferase activity;rRNA (adenine) methyltransferase activity;rRNA (adenine-N6,N6-)-dimethyltransferase activity;rRNA methyltransferase activity;S-adenosylmethionine-dependent methyltransferase activity;transferase activity;transferase activity, transferring one-carbon groups	cellular anatomical entity;cytosol;intracellular non-membrane-bounded organelle;intracellular organelle;non-membrane-bounded organelle;nucleolus;nucleoplasm;organelle;preribosome;protein-containing complex;ribonucleoprotein complex;small-subunit processome
SNIP1	Q8BIZ6	Snip1	Smad nuclear-interacting protein 1	1.07409	0.103112	0.660259	1	1	1	-4.47837	-4.37526	biological regulation;canonical NF-kappaB signal transduction;cellular aromatic compound metabolic process;cellular metabolic process;cellular nitrogen compound metabolic process;cellular process;heterocycle metabolic process;intracellular signal transduction;macromolecule metabolic process;metabolic process;miRNA processing;mRNA metabolic process;mRNA processing;mRNA splicing, via spliceosome;ncRNA metabolic process;ncRNA processing;nitrogen compound metabolic process;nucleic acid metabolic process;nucleobase-containing compound metabolic process;organic cyclic compound metabolic process;organic substance metabolic process;primary metabolic process;regulation of biological process;regulation of biosynthetic process;regulation of cellular biosynthetic process;regulation of cellular metabolic process;regulation of cellular process;regulation of DNA-templated transcription;regulation of gene expression;regulation of macromolecule biosynthetic process;regulation of macromolecule metabolic process;regulation of metabolic process;regulation of nitrogen compound metabolic process;regulation of nucleobase-containing compound metabolic process;regulation of primary metabolic process;regulation of RNA biosynthetic process;regulation of RNA metabolic process;regulation of transcription by RNA polymerase II;regulatory ncRNA processing;RNA metabolic process;RNA processing;RNA splicing;RNA splicing, via transesterification reactions;RNA splicing, via transesterification reactions with bulged adenosine as nucleophile;signal transduction	binding;mRNA binding;nucleic acid binding;organic cyclic compound binding;RNA binding	cellular anatomical entity;cytosol;intracellular membrane-bounded organelle;intracellular organelle;membrane-bounded organelle;nuclear protein-containing complex;nucleoplasm;nucleus;organelle;precatalytic spliceosome;protein-containing complex;ribonucleoprotein complex;spliceosomal complex;U2-type precatalytic spliceosome;U2-type spliceosomal complex
RL27A	P14115	Rpl27a	Large ribosomal subunit protein uL15	1.07403	0.103041	0.697655	1	9	9	3.32196	3.425	amide biosynthetic process;amide metabolic process;biosynthetic process;cellular biosynthetic process;cellular metabolic process;cellular nitrogen compound biosynthetic process;cellular nitrogen compound metabolic process;cellular process;cytoplasmic translation;macromolecule biosynthetic process;macromolecule metabolic process;metabolic process;nitrogen compound metabolic process;organic substance biosynthetic process;organic substance metabolic process;organonitrogen compound biosynthetic process;organonitrogen compound metabolic process;peptide biosynthetic process;peptide metabolic process;primary metabolic process;protein metabolic process;translation;translation at postsynapse;translation at presynapse;translation at synapse	structural constituent of ribosome;structural molecule activity	cell junction;cellular anatomical entity;cytoplasm;cytosol;cytosolic large ribosomal subunit;cytosolic ribosome;endoplasmic reticulum;intracellular membrane-bounded organelle;intracellular non-membrane-bounded organelle;intracellular organelle;large ribosomal subunit;membrane-bounded organelle;non-membrane-bounded organelle;organelle;postsynapse;presynapse;protein-containing complex;ribonucleoprotein complex;ribosomal subunit;ribosome;synapse
LYN	P25911	Lyn	Tyrosine-protein kinase Lyn	1.07383	0.102763	0.646923	1	4	3	-3.98962	-3.88686	activation of immune response;activation of innate immune response;adaptive immune response;anatomical structure development;antigen receptor-mediated signaling pathway;B cell homeostasis;B cell receptor signaling pathway;biological process involved in interspecies interaction between organisms;biological regulation;biosynthetic process;cell communication;cell development;cell differentiation;cell projection organization;cell surface pattern recognition receptor signaling pathway;cell surface receptor signaling pathway;cell surface toll-like receptor signaling pathway;cellular biosynthetic process;cellular component organization;cellular component organization or biogenesis;cellular developmental process;cellular metabolic process;cellular process;cellular response to chemical stimulus;cellular response to external stimulus;cellular response to extracellular stimulus;cellular response to heat;cellular response to lipid;cellular response to organic substance;cellular response to oxygen-containing compound;cellular response to retinoic acid;cellular response to stimulus;cellular response to stress;chemokine-mediated signaling pathway;C-X-C chemokine receptor CXCR4 signaling pathway;cytokine-mediated signaling pathway;defense response;defense response to other organism;dendritic cell differentiation;developmental process;DNA damage response;enzyme-linked receptor protein signaling pathway;eosinophil differentiation;erythrocyte differentiation;establishment of localization;establishment of localization in cell;exocytic process;exocytosis;export from cell;Fc receptor mediated inhibitory signaling pathway;Fc receptor mediated stimulatory signaling pathway;glial cell development;granulocyte differentiation;hematopoietic progenitor cell differentiation;hemoglobin biosynthetic process;hemoglobin metabolic process;hemopoiesis;histamine secretion;histamine secretion by mast cell;histamine secretion involved in inflammatory response;histamine transport;homeostasis of number of cells;homeostatic process;hormone secretion;hormone transport;immune response;immune response-activating cell surface receptor signaling pathway;immune response-activating signaling pathway;immune response-inhibiting cell surface receptor signaling pathway;immune response-inhibiting signal transduction;immune response-regulating cell surface receptor signaling pathway;immune response-regulating signaling pathway;immune system process;innate immune response;innate immune response activating cell surface receptor signaling pathway;innate immune response-activating signaling pathway;interleukin-5-mediated signaling pathway;intracellular signal transduction;leukocyte differentiation;leukocyte homeostasis;lipopolysaccharide-mediated signaling pathway;localization;lymphocyte homeostasis;macromolecule biosynthetic process;macromolecule metabolic process;macromolecule modification;metabolic process;mononuclear cell differentiation;multicellular organismal process;multicellular organismal-level homeostasis;myeloid cell differentiation;myeloid leukocyte differentiation;negative regulation of B cell activation;negative regulation of B cell proliferation;negative regulation of biological process;negative regulation of catalytic activity;negative regulation of cell activation;negative regulation of cell communication;negative regulation of cell development;negative regulation of cell differentiation;negative regulation of cell population proliferation;negative regulation of cellular metabolic process;negative regulation of cellular process;negative regulation of developmental process;negative regulation of ERK1 and ERK2 cascade;negative regulation of hemopoiesis;negative regulation of immune system process;negative regulation of intracellular signal transduction;negative regulation of kinase activity;negative regulation of leukocyte activation;negative regulation of leukocyte differentiation;negative regulation of leukocyte proliferation;negative regulation of lymphocyte activation;negative regulation of lymphocyte proliferation;negative regulation of macromolecule metabolic process;negative regulation of MAP kinase activity;negative regulation of MAPK cascade;negative regulation of mast cell proliferation;negative regulation of metabolic process;negative regulation of molecular function;negative regulation of mononuclear cell proliferation;negative regulation of multicellular organismal process;negative regulation of myeloid cell differentiation;negative regulation of myeloid leukocyte differentiation;negative regulation of nitrogen compound metabolic process;negative regulation of phosphate metabolic process;negative regulation of phosphorus metabolic process;negative regulation of phosphorylation;negative regulation of protein kinase activity;negative regulation of protein metabolic process;negative regulation of protein modification process;negative regulation of protein phosphorylation;negative regulation of protein serine/threonine kinase activity;negative regulation of response to stimulus;negative regulation of signal transduction;negative regulation of signaling;negative regulation of toll-like receptor 2 signaling pathway;negative regulation of toll-like receptor 4 signaling pathway;negative regulation of transferase activity;neuron projection development;nitrogen compound metabolic process;nitrogen compound transport;oligodendrocyte development;organic substance biosynthetic process;organic substance metabolic process;organic substance transport;organonitrogen compound biosynthetic process;organonitrogen compound metabolic process;pattern recognition receptor signaling pathway;peptidyl-amino acid modification;peptidyl-tyrosine modification;peptidyl-tyrosine phosphorylation;phosphate-containing compound metabolic process;phosphorus metabolic process;phosphorylation;plasma membrane bounded cell projection organization;platelet degranulation;positive regulation of apoptotic process;positive regulation of biological process;positive regulation of cell communication;positive regulation of cell development;positive regulation of cell differentiation;positive regulation of cell migration;positive regulation of cell motility;positive regulation of cell population proliferation;positive regulation of cell projection organization;positive regulation of cellular component organization;positive regulation of cellular metabolic process;positive regulation of cellular process;positive regulation of defense response;positive regulation of dendritic cell apoptotic process;positive regulation of developmental process;positive regulation of Fc receptor mediated stimulatory signaling pathway;positive regulation of glial cell proliferation;positive regulation of gliogenesis;positive regulation of immune response;positive regulation of immune system process;positive regulation of innate immune response;positive regulation of intracellular signal transduction;positive regulation of leukocyte apoptotic process;positive regulation of leukocyte proliferation;positive regulation of locomotion;positive regulation of macromolecule metabolic process;positive regulation of mast cell proliferation;positive regulation of metabolic process;positive regulation of multicellular organismal process;positive regulation of nervous system development;positive regulation of neural precursor cell proliferation;positive regulation of neurogenesis;positive regulation of neuron projection development;positive regulation of nitrogen compound metabolic process;positive regulation of oligodendrocyte progenitor proliferation;positive regulation of peptidyl-tyrosine phosphorylation;positive regulation of phosphate metabolic process;positive regulation of phosphorus metabolic process;positive regulation of phosphorylation;positive regulation of programmed cell death;positive regulation of protein metabolic process;positive regulation of protein modification process;positive regulation of protein phosphorylation;positive regulation of response to biotic stimulus;positive regulation of response to external stimulus;positive regulation of response to stimulus;positive regulation of signal transduction;positive regulation of signaling;positive regulation of stress-activated protein kinase signaling cascade;positive regulation of tyrosine phosphorylation of STAT protein;primary metabolic process;protein autophosphorylation;protein metabolic process;protein modification process;protein phosphorylation;regulated exocytosis;regulation of antigen receptor-mediated signaling pathway;regulation of apoptotic process;regulation of B cell activation;regulation of B cell apoptotic process;regulation of B cell proliferation;regulation of B cell receptor signaling pathway;regulation of biological process;regulation of biological quality;regulation of biosynthetic process;regulation of calcium ion transmembrane transport;regulation of calcium ion transport;regulation of catalytic activity;regulation of cell activation;regulation of cell adhesion;regulation of cell adhesion mediated by integrin;regulation of cell communication;regulation of cell development;regulation of cell differentiation;regulation of cell migration;regulation of cell motility;regulation of cell population proliferation;regulation of cell projection organization;regulation of cell-cell adhesion;regulation of cellular biosynthetic process;regulation of cellular component organization;regulation of cellular metabolic process;regulation of cellular process;regulation of cellular response to stress;regulation of chemotaxis;regulation of cytokine production;regulation of defense response;regulation of dendritic cell apoptotic process;regulation of developmental process;regulation of ERK1 and ERK2 cascade;regulation of erythrocyte differentiation;regulation of exocytosis;regulation of Fc receptor mediated stimulatory signaling pathway;regulation of gene expression;regulation of glial cell proliferation;regulation of gliogenesis;regulation of hemopoiesis;regulation of homotypic cell-cell adhesion;regulation of hormone levels;regulation of immune effector process;regulation of immune response;regulation of immune system process;regulation of inflammatory response;regulation of innate immune response;regulation of intracellular signal transduction;regulation of kinase activity;regulation of leukocyte activation;regulation of leukocyte apoptotic process;regulation of leukocyte chemotaxis;regulation of leukocyte degranulation;regulation of leukocyte differentiation;regulation of leukocyte mediated immunity;regulation of leukocyte migration;regulation of leukocyte proliferation;regulation of localization;regulation of locomotion;regulation of lymphocyte activation;regulation of lymphocyte apoptotic process;regulation of lymphocyte proliferation;regulation of macromolecule biosynthetic process;regulation of macromolecule metabolic process;regulation of MAP kinase activity;regulation of MAPK cascade;regulation of mast cell activation;regulation of mast cell degranulation;regulation of mast cell proliferation;regulation of metabolic process;regulation of metal ion transport;regulation of molecular function;regulation of monoatomic cation transmembrane transport;regulation of monoatomic ion transmembrane transport;regulation of monoatomic ion transport;regulation of monocyte chemotaxis;regulation of mononuclear cell migration;regulation of mononuclear cell proliferation;regulation of multicellular organismal development;regulation of multicellular organismal process;regulation of myeloid cell differentiation;regulation of myeloid leukocyte differentiation;regulation of myeloid leukocyte mediated immunity;regulation of nervous system development;regulation of neural precursor cell proliferation;regulation of neurogenesis;regulation of neuron projection development;regulation of nitrogen compound metabolic process;regulation of oligodendrocyte progenitor proliferation;regulation of pattern recognition receptor signaling pathway;regulation of peptidyl-tyrosine phosphorylation;regulation of phosphate metabolic process;regulation of phosphorus metabolic process;regulation of phosphorylation;regulation of plasma membrane bounded cell projection organization;regulation of platelet activation;regulation of platelet aggregation;regulation of primary metabolic process;regulation of programmed cell death;regulation of protein kinase activity;regulation of protein metabolic process;regulation of protein modification process;regulation of protein phosphorylation;regulation of protein serine/threonine kinase activity;regulation of regulated secretory pathway;regulation of release of sequestered calcium ion into cytosol;regulation of response to biotic stimulus;regulation of response to external stimulus;regulation of response to stimulus;regulation of response to stress;regulation of secretion;regulation of secretion by cell;regulation of sequestering of calcium ion;regulation of signal transduction;regulation of signaling;regulation of stress-activated protein kinase signaling cascade;regulation of toll-like receptor 2 signaling pathway;regulation of toll-like receptor 4 signaling pathway;regulation of transferase activity;regulation of transmembrane transport;regulation of transport;regulation of tyrosine phosphorylation of STAT protein;regulation of vesicle-mediated transport;response to abiotic stimulus;response to acid chemical;response to amino acid;response to axon injury;response to biotic stimulus;response to carbohydrate;response to chemical;response to endogenous stimulus;response to external biotic stimulus;response to external stimulus;response to extracellular stimulus;response to heat;response to hormone;response to insulin;response to lipid;response to nitrogen compound;response to organic cyclic compound;response to organic substance;response to organonitrogen compound;response to other organism;response to oxygen-containing compound;response to peptide;response to peptide hormone;response to retinoic acid;response to sterol depletion;response to stimulus;response to stress;response to temperature stimulus;response to toxic substance;response to wounding;response to xenobiotic stimulus;secretion;secretion by cell;signal release;signal transduction;tolerance induction;tolerance induction to self antigen;toll-like receptor 4 signaling pathway;transmembrane receptor protein tyrosine kinase signaling pathway;transport;vesicle-mediated transport	adenyl nucleotide binding;adenyl ribonucleotide binding;anion binding;ATP binding;binding;carbohydrate derivative binding;catalytic activity;catalytic activity, acting on a protein;cell adhesion molecule binding;cytokine receptor binding;cytoskeletal protein binding;enzyme binding;ephrin receptor binding;erythropoietin receptor binding;gamma-tubulin binding;glycolipid binding;glycosphingolipid binding;growth factor receptor binding;heterocyclic compound binding;integrin binding;ion binding;kinase activity;lipid binding;modification-dependent protein binding;non-membrane spanning protein tyrosine kinase activity;nucleoside phosphate binding;nucleotide binding;organic cyclic compound binding;phosphoprotein binding;phosphorylation-dependent protein binding;phosphotransferase activity, alcohol group as acceptor;platelet-derived growth factor receptor binding;protein binding;protein domain specific binding;protein kinase activity;protein tyrosine kinase activity;protein-containing complex binding;purine nucleotide binding;purine ribonucleoside triphosphate binding;purine ribonucleotide binding;ribonucleotide binding;scaffold protein binding;SH3 domain binding;signaling receptor binding;small molecule binding;sphingolipid binding;transferase activity;transferase activity, transferring phosphorus-containing groups;transmembrane transporter binding;tubulin binding;ubiquitin protein ligase binding;ubiquitin-like protein ligase binding	adherens junction;anchoring junction;cell junction;cell surface;cell-cell junction;cellular anatomical entity;cytoplasm;cytoplasmic side of membrane;cytoplasmic side of plasma membrane;cytosol;extrinsic component of cytoplasmic side of plasma membrane;extrinsic component of membrane;extrinsic component of plasma membrane;glutamatergic synapse;Golgi apparatus;integrin alpha2-beta1 complex;integrin complex;intracellular membrane-bounded organelle;intracellular non-membrane-bounded organelle;intracellular organelle;membrane;membrane microdomain;membrane protein complex;membrane raft;membrane-bounded organelle;mitochondrial crista;mitochondrial membrane;non-membrane-bounded organelle;nucleus;organelle;organelle membrane;perinuclear region of cytoplasm;plasma membrane;plasma membrane protein complex;plasma membrane signaling receptor complex;postsynaptic specialization, intracellular component;protein complex involved in cell adhesion;protein-containing complex;receptor complex;side of membrane;synapse
HDAC6	Q9Z2V5	Hdac6	Histone deacetylase 6	1.07379	0.102711	0.690166	1	6	6	-0.748682	-0.645971	aggresome assembly;anatomical structure morphogenesis;axo-dendritic transport;axonal transport;axonal transport of mitochondrion;biological regulation;catabolic process;cell growth;cell projection morphogenesis;cell projection organization;cellular anatomical entity morphogenesis;cellular component assembly;cellular component disassembly;cellular component organization;cellular component organization or biogenesis;cellular localization;cellular macromolecule localization;cellular process;cellular response to chemical stimulus;cellular response to chemical stress;cellular response to endogenous stimulus;cellular response to hormone stimulus;cellular response to hydrogen peroxide;cellular response to misfolded protein;cellular response to organic substance;cellular response to oxidative stress;cellular response to oxygen-containing compound;cellular response to parathyroid hormone stimulus;cellular response to reactive oxygen species;cellular response to stimulus;cellular response to stress;cellular response to topologically incorrect protein;chromatin organization;chromatin remodeling;cilium disassembly;cilium organization;collateral sprouting;cytoskeleton-dependent intracellular transport;dendritic spine morphogenesis;dendritic spine organization;developmental cell growth;developmental growth;developmental growth involved in morphogenesis;developmental process;epigenetic regulation of gene expression;establishment of localization;establishment of localization in cell;establishment of mitochondrion localization;establishment of mitochondrion localization, microtubule-mediated;establishment of organelle localization;establishment of protein localization;growth;inclusion body assembly;intracellular protein transport;intracellular transport;localization;lysosome localization;macromolecule catabolic process;macromolecule deacylation;macromolecule localization;macromolecule metabolic process;macromolecule modification;metabolic process;microtubule-based movement;microtubule-based process;microtubule-based transport;misfolded protein transport;mitochondrion localization;mitochondrion transport along microtubule;modification-dependent macromolecule catabolic process;modification-dependent protein catabolic process;modulation of chemical synaptic transmission;negative regulation of axon extension;negative regulation of axon extension involved in axon guidance;negative regulation of axonogenesis;negative regulation of biological process;negative regulation of biosynthetic process;negative regulation of cell development;negative regulation of cell differentiation;negative regulation of cell growth;negative regulation of cell projection organization;negative regulation of cellular biosynthetic process;negative regulation of cellular component organization;negative regulation of cellular metabolic process;negative regulation of cellular process;negative regulation of chemotaxis;negative regulation of cytoskeleton organization;negative regulation of developmental growth;negative regulation of developmental process;negative regulation of DNA-templated transcription;negative regulation of gene expression;negative regulation of gene expression, epigenetic;negative regulation of growth;negative regulation of locomotion;negative regulation of macromolecule biosynthetic process;negative regulation of macromolecule metabolic process;negative regulation of metabolic process;negative regulation of microtubule depolymerization;negative regulation of microtubule polymerization or depolymerization;negative regulation of multicellular organismal process;negative regulation of nervous system development;negative regulation of neurogenesis;negative regulation of neuron projection development;negative regulation of nitrogen compound metabolic process;negative regulation of nucleobase-containing compound metabolic process;negative regulation of organelle organization;negative regulation of protein acetylation;negative regulation of protein depolymerization;negative regulation of protein metabolic process;negative regulation of protein modification process;negative regulation of protein-containing complex assembly;negative regulation of protein-containing complex disassembly;negative regulation of proteolysis;negative regulation of response to external stimulus;negative regulation of response to stimulus;negative regulation of RNA biosynthetic process;negative regulation of RNA metabolic process;negative regulation of supramolecular fiber organization;negative regulation of transcription by RNA polymerase II;neuron projection development;neuron projection morphogenesis;neuron projection organization;nitrogen compound metabolic process;nitrogen compound transport;organelle disassembly;organelle localization;organelle organization;organelle transport along microtubule;organic substance catabolic process;organic substance metabolic process;organic substance transport;organonitrogen compound metabolic process;parkin-mediated stimulation of mitophagy in response to mitochondrial depolarization;peptidyl-amino acid modification;peptidyl-lysine deacetylation;peptidyl-lysine modification;plasma membrane bounded cell projection morphogenesis;plasma membrane bounded cell projection organization;polyubiquitinated misfolded protein transport;polyubiquitinated protein transport;positive regulation of autophagy of mitochondrion in response to mitochondrial depolarization;positive regulation of biological process;positive regulation of cell communication;positive regulation of cell development;positive regulation of cell differentiation;positive regulation of cell migration;positive regulation of cell morphogenesis;positive regulation of cell motility;positive regulation of cell population proliferation;positive regulation of cell projection organization;positive regulation of cellular component organization;positive regulation of cellular metabolic process;positive regulation of cellular process;positive regulation of cellular response to oxidative stress;positive regulation of cholangiocyte proliferation;positive regulation of dendrite morphogenesis;positive regulation of developmental process;positive regulation of epithelial cell migration;positive regulation of epithelial cell proliferation;positive regulation of locomotion;positive regulation of macromolecule metabolic process;positive regulation of metabolic process;positive regulation of mitophagy in response to mitochondrial depolarization;positive regulation of multicellular organismal process;positive regulation of nervous system development;positive regulation of neurogenesis;positive regulation of nitrogen compound metabolic process;positive regulation of peptidyl-serine phosphorylation;positive regulation of phosphate metabolic process;positive regulation of phosphorus metabolic process;positive regulation of phosphorylation;positive regulation of protein deacetylation;positive regulation of protein metabolic process;positive regulation of protein modification process;positive regulation of protein phosphorylation;positive regulation of response to oxidative stress;positive regulation of response to stimulus;positive regulation of signaling;positive regulation of synaptic transmission;positive regulation of synaptic transmission, glutamatergic;positive regulation of tubulin deacetylation;postsynapse organization;primary metabolic process;protein deacetylation;protein deacylation;protein destabilization;protein localization;protein metabolic process;protein modification process;protein quality control for misfolded or incompletely synthesized proteins;protein transport;protein-containing complex disassembly;protein-containing complex organization;protein-DNA complex organization;proteolysis;proteolysis involved in protein catabolic process;regulation of anatomical structure morphogenesis;regulation of autophagy;regulation of autophagy of mitochondrion in response to mitochondrial depolarization;regulation of axon extension;regulation of axon extension involved in axon guidance;regulation of axonogenesis;regulation of biological process;regulation of biological quality;regulation of biosynthetic process;regulation of catabolic process;regulation of cell communication;regulation of cell development;regulation of cell differentiation;regulation of cell growth;regulation of cell migration;regulation of cell morphogenesis;regulation of cell motility;regulation of cell population proliferation;regulation of cell projection organization;regulation of cellular biosynthetic process;regulation of cellular catabolic process;regulation of cellular component biogenesis;regulation of cellular component organization;regulation of cellular localization;regulation of cellular metabolic process;regulation of cellular process;regulation of cellular response to oxidative stress;regulation of cellular response to stress;regulation of chemotaxis;regulation of cholangiocyte proliferation;regulation of cytoskeleton organization;regulation of dendrite development;regulation of dendrite morphogenesis;regulation of developmental growth;regulation of developmental process;regulation of DNA-templated transcription;regulation of epithelial cell migration;regulation of epithelial cell proliferation;regulation of establishment of protein localization;regulation of extent of cell growth;regulation of fat cell differentiation;regulation of gene expression;regulation of growth;regulation of localization;regulation of locomotion;regulation of macroautophagy;regulation of macromolecule biosynthetic process;regulation of macromolecule metabolic process;regulation of metabolic process;regulation of microtubule cytoskeleton organization;regulation of microtubule depolymerization;regulation of microtubule polymerization or depolymerization;regulation of microtubule-based process;regulation of mitochondrion organization;regulation of multicellular organismal development;regulation of multicellular organismal process;regulation of nervous system development;regulation of neurogenesis;regulation of neuron projection development;regulation of nitrogen compound metabolic process;regulation of nucleobase-containing compound metabolic process;regulation of organelle organization;regulation of peptidyl-serine phosphorylation;regulation of phosphate metabolic process;regulation of phosphorus metabolic process;regulation of phosphorylation;regulation of plasma membrane bounded cell projection organization;regulation of primary metabolic process;regulation of protein acetylation;regulation of protein deacetylation;regulation of protein depolymerization;regulation of protein localization;regulation of protein metabolic process;regulation of protein modification process;regulation of protein phosphorylation;regulation of protein stability;regulation of protein-containing complex assembly;regulation of protein-containing complex disassembly;regulation of proteolysis;regulation of response to external stimulus;regulation of response to oxidative stress;regulation of response to stimulus;regulation of response to stress;regulation of RNA biosynthetic process;regulation of RNA metabolic process;regulation of signaling;regulation of supramolecular fiber organization;regulation of synaptic transmission, glutamatergic;regulation of transcription by RNA polymerase II;regulation of trans-synaptic signaling;regulation of tubulin deacetylation;response to alcohol;response to amine;response to amphetamine;response to chemical;response to corticosteroid;response to corticosterone;response to dexamethasone;response to endogenous stimulus;response to glucocorticoid;response to growth factor;response to hormone;response to hydrogen peroxide;response to immobilization stress;response to inorganic substance;response to ketone;response to lipid;response to mineralocorticoid;response to misfolded protein;response to mitochondrial depolarisation;response to nitrogen compound;response to organic cyclic compound;response to organic substance;response to organonitrogen compound;response to oxidative stress;response to oxygen-containing compound;response to parathyroid hormone;response to reactive oxygen species;response to steroid hormone;response to stimulus;response to stress;response to topologically incorrect protein;transport;transport along microtubule;tubulin deacetylation;ubiquitin-dependent protein catabolic process;ubiquitin-dependent protein catabolic process via the multivesicular body sorting pathway;vacuolar localization	actin binding;alpha-tubulin binding;beta-catenin binding;beta-tubulin binding;binding;catalytic activity;catalytic activity, acting on a protein;cation binding;cis-regulatory region sequence-specific DNA binding;cytoskeletal protein binding;deacetylase activity;DNA binding;double-stranded DNA binding;dynein complex binding;enzyme binding;heat shock protein binding;histone deacetylase activity;histone deacetylase binding;histone modifying activity;Hsp90 protein binding;hydrolase activity;hydrolase activity, acting on carbon-nitrogen (but not peptide) bonds;hydrolase activity, acting on carbon-nitrogen (but not peptide) bonds, in linear amides;ion binding;metal ion binding;microtubule binding;misfolded protein binding;modification-dependent protein binding;nucleic acid binding;organic cyclic compound binding;polyubiquitin modification-dependent protein binding;protein binding;protein lysine deacetylase activity;protein-containing complex binding;RNA polymerase II cis-regulatory region sequence-specific DNA binding;RNA polymerase II transcription regulatory region sequence-specific DNA binding;sequence-specific DNA binding;sequence-specific double-stranded DNA binding;tau protein binding;transcription cis-regulatory region binding;transcription coregulator binding;transcription corepressor binding;transcription factor binding;transcription regulatory region nucleic acid binding;transition metal ion binding;tubulin binding;tubulin deacetylase activity;ubiquitin binding;ubiquitin protein ligase binding;ubiquitin-like protein binding;ubiquitin-like protein ligase binding;zinc ion binding	aggresome;axon;axon cytoplasm;catalytic complex;caveola;cell body;cell leading edge;cell projection;cellular anatomical entity;centrosome;ciliary basal body;cytoplasm;cytoplasmic region;cytoskeleton;cytosol;dendrite;histone deacetylase complex;inclusion body;intracellular anatomical structure;intracellular membrane-bounded organelle;intracellular non-membrane-bounded organelle;intracellular organelle;membrane;membrane microdomain;membrane raft;membrane-bounded organelle;microtubule;microtubule associated complex;microtubule cytoskeleton;microtubule organizing center;neuron projection;neuron projection cytoplasm;neuronal cell body;non-membrane-bounded organelle;nuclear protein-containing complex;nucleoplasm;nucleus;organelle;perikaryon;perinuclear region of cytoplasm;plasma membrane bounded cell projection;plasma membrane bounded cell projection cytoplasm;plasma membrane raft;plasma membrane region;polymeric cytoskeletal fiber;protein-containing complex;supramolecular complex;supramolecular fiber;supramolecular polymer
TPC2L	Q9JME7	Trappc2l	Trafficking protein particle complex subunit 2-like protein	1.07361	0.102472	0.0876992	1	1	1	-1.98326	-1.88079	cellular component assembly;cellular component organization;cellular component organization or biogenesis;cellular localization;cellular process;COPII vesicle coating;endoplasmic reticulum to Golgi vesicle-mediated transport;establishment of localization;establishment of localization in cell;Golgi vesicle transport;intracellular transport;localization;organelle organization;protein-containing complex assembly;protein-containing complex organization;transport;vesicle coating;vesicle organization;vesicle tethering;vesicle-mediated transport	0	cellular anatomical entity;cytoplasm;cytosol;endoplasmic reticulum;intracellular membrane-bounded organelle;intracellular organelle;intracellular protein-containing complex;membrane-bounded organelle;nucleus;organelle;perinuclear region of cytoplasm;protein-containing complex;TRAPP complex;TRAPPII protein complex;TRAPPIII protein complex;vesicle tethering complex
RN214	Q8BFU3	Rnf214	RING finger protein 214	1.0736	0.102459	0.529348	1	8	8	-0.58001	-0.477551	0	acyltransferase activity;aminoacyltransferase activity;binding;catalytic activity;catalytic activity, acting on a protein;cation binding;ion binding;metal ion binding;transferase activity;ubiquitin-like protein transferase activity;ubiquitin-protein transferase activity	0
ANO10	Q8BH79	Ano10	Anoctamin-10	1.07349	0.102312	0.317833	1	6	6	-0.205474	-0.103162	cellular process;chloride transmembrane transport;chloride transport;establishment of localization;inorganic anion transmembrane transport;inorganic anion transport;inorganic ion transmembrane transport;localization;monoatomic anion transmembrane transport;monoatomic anion transport;monoatomic cation transport;monoatomic ion transmembrane transport;monoatomic ion transport;transmembrane transport;transport	calcium-activated cation channel activity;channel activity;chloride channel activity;chloride transmembrane transporter activity;gated channel activity;inorganic anion transmembrane transporter activity;inorganic molecular entity transmembrane transporter activity;intracellular calcium activated chloride channel activity;intracellular chloride channel activity;ligand-gated channel activity;ligand-gated monoatomic cation channel activity;ligand-gated monoatomic ion channel activity;monoatomic anion channel activity;monoatomic anion transmembrane transporter activity;monoatomic cation channel activity;monoatomic cation transmembrane transporter activity;monoatomic ion channel activity;monoatomic ion transmembrane transporter activity;monoatomic ion-gated channel activity;passive transmembrane transporter activity;salt transmembrane transporter activity;transmembrane transporter activity;transporter activity	cellular anatomical entity;intracellular membrane-bounded organelle;intracellular organelle;membrane;membrane-bounded organelle;organelle;plasma membrane
STX18	Q8VDS8	Stx18	Syntaxin-18	1.0733	0.102053	0.387079	1	6	6	-2.51802	-2.41597	biological regulation;cellular component organization;cellular component organization or biogenesis;cellular localization;cellular macromolecule localization;cellular process;endoplasmic reticulum membrane organization;establishment of localization;establishment of localization in cell;establishment of protein localization;Golgi vesicle transport;intracellular protein transport;intracellular transport;localization;macromolecule localization;membrane organization;nitrogen compound transport;organic substance transport;positive regulation of biological process;positive regulation of cellular component biogenesis;positive regulation of cellular component organization;positive regulation of cellular process;positive regulation of ER to Golgi vesicle-mediated transport;positive regulation of intracellular transport;positive regulation of organelle assembly;positive regulation of organelle organization;positive regulation of transport;protein localization;protein transport;regulation of biological process;regulation of cellular component biogenesis;regulation of cellular component organization;regulation of cellular localization;regulation of cellular process;regulation of ER to Golgi vesicle-mediated transport;regulation of Golgi organization;regulation of intracellular transport;regulation of localization;regulation of organelle assembly;regulation of organelle organization;regulation of transport;regulation of vesicle-mediated transport;retrograde vesicle-mediated transport, Golgi to endoplasmic reticulum;transport;vesicle-mediated transport	binding;molecular adaptor activity;protein binding;protein domain specific binding;protein-macromolecule adaptor activity;SNAP receptor activity	bounding membrane of organelle;cellular anatomical entity;endoplasmic reticulum;endoplasmic reticulum membrane;Golgi membrane;intracellular membrane-bounded organelle;intracellular organelle;membrane;membrane protein complex;membrane-bounded organelle;organelle;organelle membrane;protein-containing complex;SNARE complex
UBE2B	P63147	Ube2b	Ubiquitin-conjugating enzyme E2 B	1.0732	0.10192	0.695558	1	2	1	-0.399008	-0.297089	anatomical structure development;apoptotic process;axoneme assembly;biological regulation;catabolic process;cell cycle process;cell death;cellular aromatic compound metabolic process;cellular component assembly;cellular component organization;cellular component organization or biogenesis;cellular developmental process;cellular metabolic process;cellular nitrogen compound metabolic process;cellular process;cellular process involved in reproduction in multicellular organism;cellular response to stimulus;cellular response to stress;chiasma assembly;chordate embryonic development;chromatin organization;chromosome localization;chromosome localization to nuclear envelope involved in homologous chromosome segregation;chromosome organization;chromosome organization involved in meiotic cell cycle;cytoskeleton organization;developmental process;developmental process involved in reproduction;DNA damage response;DNA metabolic process;DNA repair;ectopic germ cell programmed cell death;embryo development;embryo development ending in birth or egg hatching;establishment of chromosome localization;establishment of localization;establishment of localization in cell;establishment of organelle localization;gamete generation;heterocycle metabolic process;in utero embryonic development;localization;macromolecule catabolic process;macromolecule metabolic process;macromolecule modification;male gamete generation;meiotic cell cycle process;meiotic telomere clustering;metabolic process;microtubule bundle formation;microtubule cytoskeleton organization;microtubule-based process;modification-dependent macromolecule catabolic process;modification-dependent protein catabolic process;multicellular organism development;multicellular organismal process;multicellular organismal reproductive process;negative regulation of apoptotic process;negative regulation of biological process;negative regulation of cAMP-mediated signaling;negative regulation of cell communication;negative regulation of cellular process;negative regulation of developmental process;negative regulation of intracellular signal transduction;negative regulation of macromolecule metabolic process;negative regulation of metabolic process;negative regulation of nitrogen compound metabolic process;negative regulation of post-translational protein modification;negative regulation of programmed cell death;negative regulation of protein metabolic process;negative regulation of protein modification process;negative regulation of reproductive process;negative regulation of response to stimulus;negative regulation of signal transduction;negative regulation of signaling;nitrogen compound metabolic process;nucleic acid metabolic process;nucleobase-containing compound metabolic process;organelle localization;organelle organization;organic cyclic compound metabolic process;organic substance catabolic process;organic substance metabolic process;organonitrogen compound catabolic process;organonitrogen compound metabolic process;positive regulation of biological process;positive regulation of canonical Wnt signaling pathway;positive regulation of cell communication;positive regulation of cell cycle;positive regulation of cell cycle process;positive regulation of cellular component organization;positive regulation of cellular metabolic process;positive regulation of cellular process;positive regulation of DNA metabolic process;positive regulation of DNA recombination;positive regulation of macromolecule metabolic process;positive regulation of meiotic cell cycle;positive regulation of meiotic nuclear division;positive regulation of metabolic process;positive regulation of nitrogen compound metabolic process;positive regulation of nuclear division;positive regulation of nucleobase-containing compound metabolic process;positive regulation of organelle organization;positive regulation of reciprocal meiotic recombination;positive regulation of reproductive process;positive regulation of response to stimulus;positive regulation of signal transduction;positive regulation of signaling;positive regulation of Wnt signaling pathway;postreplication repair;post-translational protein modification;primary metabolic process;programmed cell death;programmed cell death involved in cell development;proteasomal protein catabolic process;proteasome-mediated ubiquitin-dependent protein catabolic process;protein catabolic process;protein K11-linked ubiquitination;protein K48-linked ubiquitination;protein K63-linked ubiquitination;protein metabolic process;protein modification by small protein conjugation;protein modification by small protein conjugation or removal;protein modification process;protein polyubiquitination;protein stabilization;protein ubiquitination;protein-containing complex organization;protein-DNA complex organization;proteolysis;proteolysis involved in protein catabolic process;regulation of apoptotic process;regulation of biological process;regulation of biological quality;regulation of cAMP-mediated signaling;regulation of canonical Wnt signaling pathway;regulation of cell communication;regulation of cell cycle;regulation of cell cycle process;regulation of cellular component organization;regulation of cellular metabolic process;regulation of cellular process;regulation of developmental process;regulation of DNA metabolic process;regulation of DNA recombination;regulation of intracellular signal transduction;regulation of macromolecule metabolic process;regulation of meiotic cell cycle;regulation of meiotic nuclear division;regulation of metabolic process;regulation of nitrogen compound metabolic process;regulation of nuclear division;regulation of nucleobase-containing compound metabolic process;regulation of organelle organization;regulation of post-translational protein modification;regulation of primary metabolic process;regulation of programmed cell death;regulation of protein metabolic process;regulation of protein modification process;regulation of protein stability;regulation of reciprocal meiotic recombination;regulation of reproductive process;regulation of response to stimulus;regulation of signal transduction;regulation of signaling;regulation of Wnt signaling pathway;reproductive process;response to abiotic stimulus;response to chemical;response to light stimulus;response to radiation;response to stimulus;response to stress;response to UV;response to xenobiotic stimulus;sperm axoneme assembly;spermatogenesis;synaptonemal complex organization;telomere localization;ubiquitin-dependent protein catabolic process	acyltransferase activity;adenyl nucleotide binding;adenyl ribonucleotide binding;aminoacyltransferase activity;anion binding;ATP binding;binding;carbohydrate derivative binding;catalytic activity;catalytic activity, acting on a protein;enzyme binding;heterocyclic compound binding;ion binding;nucleoside phosphate binding;nucleotide binding;organic cyclic compound binding;protein binding;purine nucleotide binding;purine ribonucleoside triphosphate binding;purine ribonucleotide binding;ribonucleotide binding;small molecule binding;transferase activity;ubiquitin conjugating enzyme activity;ubiquitin protein ligase binding;ubiquitin-like protein conjugating enzyme activity;ubiquitin-like protein ligase binding;ubiquitin-like protein transferase activity;ubiquitin-protein transferase activity	catalytic complex;cellular anatomical entity;chromatin;chromosome;cytoplasm;HULC complex;intracellular membrane-bounded organelle;intracellular non-membrane-bounded organelle;intracellular organelle;intracellular protein-containing complex;membrane;membrane-bounded organelle;non-membrane-bounded organelle;nucleus;organelle;plasma membrane;protein-containing complex;protein-DNA complex;replication fork;sex chromosome;transferase complex;ubiquitin conjugating enzyme complex;ubiquitin ligase complex;XY body
GCC2	Q8CHG3	Gcc2	GRIP and coiled-coil domain-containing protein 2	1.07304	0.10171	0.474266	1	23	23	1.80114	1.90285	biological regulation;cellular component organization;cellular component organization or biogenesis;cellular localization;cellular macromolecule localization;cellular process;cytoskeleton organization;cytosolic transport;endosomal transport;establishment of localization;establishment of localization in cell;establishment of protein localization;establishment of protein localization to organelle;establishment of protein localization to vacuole;Golgi organization;Golgi ribbon formation;Golgi vesicle transport;intracellular transport;late endosome to Golgi transport;localization;macromolecule localization;microtubule anchoring;microtubule cytoskeleton organization;microtubule organizing center organization;microtubule-based process;organelle organization;protein localization;protein localization to Golgi apparatus;protein localization to lysosome;protein localization to organelle;protein localization to vacuole;protein targeting;protein targeting to lysosome;protein targeting to vacuole;recycling endosome to Golgi transport;regulation of biological process;regulation of cellular localization;regulation of cellular process;regulation of establishment of protein localization;regulation of intracellular protein transport;regulation of intracellular transport;regulation of localization;regulation of protein exit from endoplasmic reticulum;regulation of protein localization;regulation of protein transport;regulation of transport;retrograde transport, endosome to Golgi;transport;vesicle-mediated transport	binding;identical protein binding;protein binding	cellular anatomical entity;cytosol;Golgi apparatus;Golgi apparatus subcompartment;intracellular membrane-bounded organelle;intracellular organelle;membrane;membrane-bounded organelle;nucleoplasm;organelle;organelle subcompartment;trans-Golgi network
SYCC	Q9ER72	Cars1	Cysteine--tRNA ligase, cytoplasmic	1.07264	0.10117	0.256569	1	21	21	2.93633	3.0375	amino acid activation;amino acid metabolic process;carboxylic acid metabolic process;cellular aromatic compound metabolic process;cellular metabolic process;cellular nitrogen compound metabolic process;cellular process;cysteinyl-tRNA aminoacylation;heterocycle metabolic process;macromolecule metabolic process;metabolic process;ncRNA metabolic process;nitrogen compound metabolic process;nucleic acid metabolic process;nucleobase-containing compound metabolic process;organic acid metabolic process;organic cyclic compound metabolic process;organic substance metabolic process;organonitrogen compound metabolic process;oxoacid metabolic process;primary metabolic process;RNA metabolic process;small molecule metabolic process;tRNA aminoacylation;tRNA aminoacylation for protein translation;tRNA metabolic process	adenyl nucleotide binding;adenyl ribonucleotide binding;aminoacyl-tRNA ligase activity;anion binding;ATP binding;binding;carbohydrate derivative binding;catalytic activity;catalytic activity, acting on a nucleic acid;catalytic activity, acting on a tRNA;catalytic activity, acting on RNA;cation binding;cysteine-tRNA ligase activity;heterocyclic compound binding;identical protein binding;ion binding;ligase activity;ligase activity, forming carbon-oxygen bonds;metal ion binding;nucleic acid binding;nucleoside phosphate binding;nucleotide binding;organic cyclic compound binding;protein binding;protein dimerization activity;protein homodimerization activity;purine nucleotide binding;purine ribonucleoside triphosphate binding;purine ribonucleotide binding;ribonucleotide binding;RNA binding;small molecule binding;tRNA binding	cellular anatomical entity;cytoplasm;cytosol
NICA	P57716	Ncstn	Nicastrin	1.07261	0.101122	0.418946	1	7	7	1.29969	1.40081	adult behavior;amide metabolic process;amyloid precursor protein biosynthetic process;amyloid precursor protein catabolic process;amyloid precursor protein metabolic process;amyloid-beta formation;amyloid-beta metabolic process;anatomical structure development;apoptotic process;axon ensheathment;axon ensheathment in central nervous system;behavior;biological regulation;biosynthetic process;cell activation;cell death;cell population proliferation;cell surface receptor signaling pathway;cellular biosynthetic process;cellular metabolic process;cellular process;cellular response to calcium ion;cellular response to chemical stimulus;cellular response to inorganic substance;cellular response to metal ion;cellular response to oxygen-containing compound;cellular response to salt;cellular response to stimulus;central nervous system myelination;cerebellum development;cognition;developmental process;dopamine receptor signaling pathway;ensheathment of neurons;epithelial cell proliferation;glutamate receptor signaling pathway;homeostasis of number of cells;homeostatic process;immune system process;learning or memory;leukocyte activation;leukocyte proliferation;lymphocyte activation;lymphocyte proliferation;macromolecule biosynthetic process;macromolecule metabolic process;membrane protein ectodomain proteolysis;membrane protein intracellular domain proteolysis;membrane protein proteolysis;metabolic process;modulation of chemical synaptic transmission;mononuclear cell proliferation;multicellular organismal process;multicellular organismal-level homeostasis;myelination;myeloid cell homeostasis;nervous system process;neuron apoptotic process;nitrogen compound metabolic process;Notch receptor processing;Notch signaling pathway;organic substance biosynthetic process;organic substance metabolic process;organonitrogen compound biosynthetic process;organonitrogen compound metabolic process;peptide metabolic process;positive regulation of amyloid precursor protein biosynthetic process;positive regulation of biological process;positive regulation of biosynthetic process;positive regulation of catalytic activity;positive regulation of cellular biosynthetic process;positive regulation of cellular metabolic process;positive regulation of cellular process;positive regulation of glycoprotein biosynthetic process;positive regulation of glycoprotein metabolic process;positive regulation of macromolecule biosynthetic process;positive regulation of macromolecule metabolic process;positive regulation of metabolic process;positive regulation of molecular function;positive regulation of nitrogen compound metabolic process;positive regulation of protein metabolic process;primary metabolic process;programmed cell death;protein maturation;protein metabolic process;protein processing;proteolysis;regulation of amyloid precursor protein biosynthetic process;regulation of biological process;regulation of biological quality;regulation of biosynthetic process;regulation of catalytic activity;regulation of cell communication;regulation of cellular biosynthetic process;regulation of cellular metabolic process;regulation of cellular process;regulation of glycoprotein biosynthetic process;regulation of glycoprotein metabolic process;regulation of long-term synaptic potentiation;regulation of macromolecule biosynthetic process;regulation of macromolecule metabolic process;regulation of metabolic process;regulation of molecular function;regulation of nitrogen compound metabolic process;regulation of primary metabolic process;regulation of protein metabolic process;regulation of signaling;regulation of synaptic plasticity;regulation of trans-synaptic signaling;response to calcium ion;response to chemical;response to inorganic substance;response to metal ion;response to organic substance;response to oxygen-containing compound;response to salt;response to stimulus;short-term synaptic potentiation;signal transduction;system process;T cell activation;T cell proliferation	ATPase binding;binding;catalytic activity;catalytic activity, acting on a protein;enzyme binding;growth factor receptor binding;hydrolase activity;molecular adaptor activity;peptidase activity;protein binding;protein-macromolecule adaptor activity;signaling receptor binding	bounding membrane of organelle;catalytic complex;cellular anatomical entity;cytoplasmic vesicle;cytoplasmic vesicle membrane;early endosome;endoplasmic reticulum;endoplasmic reticulum membrane;endosome;exocytic vesicle;gamma-secretase complex;Golgi apparatus;Golgi membrane;intracellular membrane-bounded organelle;intracellular organelle;intracellular vesicle;lysosomal membrane;lysosome;lytic vacuole;lytic vacuole membrane;melanosome;membrane;membrane protein complex;membrane-bounded organelle;organelle;organelle membrane;pigment granule;plasma membrane;plasma membrane protein complex;plasma membrane region;presynaptic membrane;protein-containing complex;sarcolemma;secretory vesicle;synaptic membrane;synaptic vesicle;transport vesicle;vacuolar membrane;vacuole;vesicle;vesicle membrane
PRS4	P62192	Psmc1	26S proteasome regulatory subunit 4	1.07259	0.1011	0.42603	1	26	26	3.58917	3.69027	catabolic process;macromolecule catabolic process;macromolecule metabolic process;metabolic process;modification-dependent macromolecule catabolic process;modification-dependent protein catabolic process;nitrogen compound metabolic process;organic substance catabolic process;organic substance metabolic process;organonitrogen compound catabolic process;organonitrogen compound metabolic process;primary metabolic process;proteasomal protein catabolic process;proteasome-mediated ubiquitin-dependent protein catabolic process;protein catabolic process;protein metabolic process;proteolysis;proteolysis involved in protein catabolic process;ubiquitin-dependent protein catabolic process	adenyl nucleotide binding;adenyl ribonucleotide binding;anion binding;ATP binding;ATP hydrolysis activity;ATP-dependent activity;binding;carbohydrate derivative binding;catalytic activity;general transcription initiation factor binding;heterocyclic compound binding;hydrolase activity;hydrolase activity, acting on acid anhydrides;hydrolase activity, acting on acid anhydrides, in phosphorus-containing anhydrides;ion binding;nucleoside phosphate binding;nucleotide binding;organic cyclic compound binding;proteasome-activating activity;protein binding;purine nucleotide binding;purine ribonucleoside triphosphate binding;purine ribonucleotide binding;pyrophosphatase activity;ribonucleoside triphosphate phosphatase activity;ribonucleotide binding;small molecule binding;TBP-class protein binding;transcription factor binding	catalytic complex;cellular anatomical entity;cytosol;endopeptidase complex;intracellular protein-containing complex;membrane;nucleoplasm;peptidase complex;proteasome accessory complex;proteasome complex;proteasome regulatory particle;proteasome regulatory particle, base subcomplex;protein-containing complex
TERA	Q01853	Vcp	Transitional endoplasmic reticulum ATPase	1.07249	0.100968	0.519994	1	49	49	5.31927	5.42024	aggresome assembly;aromatic compound biosynthetic process;aromatic compound catabolic process;ATP metabolic process;autophagosome maturation;autophagy;biological regulation;biosynthetic process;carbohydrate derivative metabolic process;catabolic process;cell cycle process;cellular aromatic compound metabolic process;cellular biosynthetic process;cellular catabolic process;cellular component assembly;cellular component disassembly;cellular component organization;cellular component organization or biogenesis;cellular localization;cellular macromolecule localization;cellular metabolic process;cellular nitrogen compound biosynthetic process;cellular nitrogen compound catabolic process;cellular nitrogen compound metabolic process;cellular process;cellular response to arsenic-containing substance;cellular response to arsenite ion;cellular response to chemical stimulus;cellular response to heat;cellular response to oxygen-containing compound;cellular response to stimulus;cellular response to stress;cytoskeleton organization;DNA biosynthetic process;DNA damage response;DNA metabolic process;DNA repair;DNA synthesis involved in DNA repair;double-strand break repair;endoplasmic reticulum stress-induced pre-emptive quality control;endoplasmic reticulum to cytosol transport;endoplasmic reticulum to Golgi vesicle-mediated transport;endosomal transport;endosome to lysosome transport;endosome to lysosome transport via multivesicular body sorting pathway;endosome transport via multivesicular body sorting pathway;ERAD pathway;ER-associated misfolded protein catabolic process;establishment of localization;establishment of localization in cell;establishment of protein localization;flavin adenine dinucleotide catabolic process;flavin adenine dinucleotide metabolic process;flavin-containing compound catabolic process;flavin-containing compound metabolic process;Golgi vesicle transport;heterocycle biosynthetic process;heterocycle catabolic process;heterocycle metabolic process;inclusion body assembly;interstrand cross-link repair;intracellular protein transport;intracellular transport;localization;lysosomal transport;macroautophagy;macromolecule biosynthetic process;macromolecule catabolic process;macromolecule localization;macromolecule metabolic process;macromolecule modification;metabolic process;microtubule cytoskeleton organization;microtubule cytoskeleton organization involved in mitosis;microtubule-based process;mitotic cell cycle process;mitotic spindle disassembly;mitotic spindle organization;modification-dependent macromolecule catabolic process;modification-dependent protein catabolic process;multivesicular body sorting pathway;NAD metabolic process;NADH metabolic process;negative regulation of biological process;negative regulation of cell communication;negative regulation of cellular process;negative regulation of protein localization;negative regulation of protein localization to chromatin;negative regulation of response to stimulus;negative regulation of signal transduction;negative regulation of signaling;negative regulation of smoothened signaling pathway;nicotinamide nucleotide metabolic process;nitrogen compound metabolic process;nitrogen compound transport;nucleic acid metabolic process;nucleobase-containing compound biosynthetic process;nucleobase-containing compound catabolic process;nucleobase-containing compound metabolic process;nucleobase-containing small molecule metabolic process;nucleoside phosphate catabolic process;nucleoside phosphate metabolic process;nucleoside triphosphate metabolic process;nucleotide catabolic process;nucleotide metabolic process;organelle disassembly;organelle organization;organic cyclic compound biosynthetic process;organic cyclic compound catabolic process;organic cyclic compound metabolic process;organic substance biosynthetic process;organic substance catabolic process;organic substance metabolic process;organic substance transport;organonitrogen compound catabolic process;organonitrogen compound metabolic process;organophosphate catabolic process;organophosphate metabolic process;phosphate-containing compound metabolic process;phosphorus metabolic process;positive regulation of ATP biosynthetic process;positive regulation of ATP metabolic process;positive regulation of biological process;positive regulation of biosynthetic process;positive regulation of canonical Wnt signaling pathway;positive regulation of catabolic process;positive regulation of cell communication;positive regulation of cellular biosynthetic process;positive regulation of cellular component biogenesis;positive regulation of cellular component organization;positive regulation of cellular metabolic process;positive regulation of cellular process;positive regulation of cellular respiration;positive regulation of macromolecule metabolic process;positive regulation of membrane potential;positive regulation of metabolic process;positive regulation of mitochondrial membrane potential;positive regulation of nitrogen compound metabolic process;positive regulation of nucleobase-containing compound metabolic process;positive regulation of nucleotide biosynthetic process;positive regulation of nucleotide metabolic process;positive regulation of oxidative phosphorylation;positive regulation of phosphate metabolic process;positive regulation of phosphorus metabolic process;positive regulation of post-translational protein modification;positive regulation of proteasomal protein catabolic process;positive regulation of proteasomal ubiquitin-dependent protein catabolic process;positive regulation of protein catabolic process;positive regulation of protein deubiquitination;positive regulation of protein K63-linked deubiquitination;positive regulation of protein metabolic process;positive regulation of protein modification by small protein conjugation or removal;positive regulation of protein modification process;positive regulation of protein-containing complex assembly;positive regulation of proteolysis;positive regulation of proteolysis involved in protein catabolic process;positive regulation of purine nucleotide biosynthetic process;positive regulation of purine nucleotide metabolic process;positive regulation of response to stimulus;positive regulation of signal transduction;positive regulation of signaling;positive regulation of small molecule metabolic process;positive regulation of ubiquitin-dependent protein catabolic process;positive regulation of Wnt signaling pathway;postreplication repair;post-translational protein modification;primary metabolic process;process utilizing autophagic mechanism;proteasomal protein catabolic process;proteasome-mediated ubiquitin-dependent protein catabolic process;protein catabolic process;protein exit from endoplasmic reticulum;protein localization;protein metabolic process;protein modification by small protein conjugation;protein modification by small protein conjugation or removal;protein modification process;protein quality control for misfolded or incompletely synthesized proteins;protein transport;protein ubiquitination;protein-containing complex disassembly;protein-containing complex organization;protein-DNA covalent cross-linking repair;protein-RNA complex disassembly;protein-RNA complex organization;proteolysis;proteolysis involved in protein catabolic process;purine nucleoside triphosphate metabolic process;purine nucleotide metabolic process;purine ribonucleoside triphosphate metabolic process;purine ribonucleotide metabolic process;purine-containing compound metabolic process;pyridine nucleotide metabolic process;pyridine-containing compound metabolic process;regulation of aerobic respiration;regulation of ATP biosynthetic process;regulation of ATP metabolic process;regulation of biological process;regulation of biological quality;regulation of biosynthetic process;regulation of canonical Wnt signaling pathway;regulation of catabolic process;regulation of cell communication;regulation of cellular biosynthetic process;regulation of cellular component biogenesis;regulation of cellular component organization;regulation of cellular localization;regulation of cellular metabolic process;regulation of cellular process;regulation of cellular respiration;regulation of generation of precursor metabolites and energy;regulation of localization;regulation of macromolecule metabolic process;regulation of membrane potential;regulation of metabolic process;regulation of mitochondrial membrane potential;regulation of nitrogen compound metabolic process;regulation of nucleobase-containing compound metabolic process;regulation of nucleotide biosynthetic process;regulation of nucleotide metabolic process;regulation of oxidative phosphorylation;regulation of phosphate metabolic process;regulation of phosphorus metabolic process;regulation of post-translational protein modification;regulation of primary metabolic process;regulation of proteasomal protein catabolic process;regulation of proteasomal ubiquitin-dependent protein catabolic process;regulation of protein catabolic process;regulation of protein deubiquitination;regulation of protein K63-linked deubiquitination;regulation of protein localization;regulation of protein localization to chromatin;regulation of protein metabolic process;regulation of protein modification by small protein conjugation or removal;regulation of protein modification process;regulation of protein-containing complex assembly;regulation of proteolysis;regulation of proteolysis involved in protein catabolic process;regulation of purine nucleotide biosynthetic process;regulation of purine nucleotide metabolic process;regulation of response to stimulus;regulation of signal transduction;regulation of signaling;regulation of small molecule metabolic process;regulation of smoothened signaling pathway;regulation of synapse organization;regulation of ubiquitin-dependent protein catabolic process;regulation of Wnt signaling pathway;response to abiotic stimulus;response to arsenic-containing substance;response to arsenite ion;response to chemical;response to endoplasmic reticulum stress;response to heat;response to inorganic substance;response to nitrogen compound;response to organic substance;response to organonitrogen compound;response to oxygen-containing compound;response to stimulus;response to stress;response to temperature stimulus;retrograde protein transport, ER to cytosol;ribonucleoside triphosphate metabolic process;ribonucleotide metabolic process;ribose phosphate metabolic process;small molecule metabolic process;spindle disassembly;spindle organization;stress granule disassembly;translesion synthesis;transport;ubiquitin-dependent ERAD pathway;ubiquitin-dependent protein catabolic process;vacuolar transport;vesicle-mediated transport;viral genome replication;viral process	adenyl nucleotide binding;adenyl ribonucleotide binding;ADP binding;anion binding;ATP binding;ATP hydrolysis activity;BAT3 complex binding;binding;carbohydrate derivative binding;catalytic activity;deubiquitinase activator activity;enzyme activator activity;enzyme binding;enzyme regulator activity;heterocyclic compound binding;hydrolase activity;hydrolase activity, acting on acid anhydrides;hydrolase activity, acting on acid anhydrides, in phosphorus-containing anhydrides;identical protein binding;ion binding;K48-linked polyubiquitin modification-dependent protein binding;lipid binding;MHC class I protein binding;MHC protein binding;modification-dependent protein binding;molecular function activator activity;molecular function regulator activity;nucleoside phosphate binding;nucleotide binding;organic cyclic compound binding;peptidase activator activity;peptidase regulator activity;phosphatase binding;polyubiquitin modification-dependent protein binding;protease binding;protein binding;protein domain specific binding;protein phosphatase binding;protein-containing complex binding;purine nucleotide binding;purine ribonucleoside triphosphate binding;purine ribonucleotide binding;pyrophosphatase activity;ribonucleoside triphosphate phosphatase activity;ribonucleotide binding;signaling receptor binding;small molecule binding;ubiquitin protein ligase binding;ubiquitination-like modification-dependent protein binding;ubiquitin-dependent protein binding;ubiquitin-like protein ligase binding;ubiquitin-specific protease binding	ATPase complex;catalytic complex;cell junction;cellular anatomical entity;cytoplasm;cytoplasmic ribonucleoprotein granule;cytoplasmic stress granule;cytosol;Derlin-1 retrotranslocation complex;endopeptidase complex;endoplasmic reticulum;endoplasmic reticulum membrane;endoplasmic reticulum protein-containing complex;glutamatergic synapse;intracellular membrane-bounded organelle;intracellular non-membrane-bounded organelle;intracellular organelle;intracellular protein-containing complex;lipid droplet;membrane;membrane protein complex;membrane-bounded organelle;myelin sheath;non-membrane-bounded organelle;nucleoplasm;nucleus;organelle;organelle membrane;peptidase complex;perinuclear region of cytoplasm;proteasome complex;protein-containing complex;ribonucleoprotein granule;site of DNA damage;site of double-strand break;supramolecular complex;synapse;VCP-NPL4-UFD1 AAA ATPase complex;VCP-NSFL1C complex
RL13	P47963	Rpl13	Large ribosomal subunit protein eL13	1.07249	0.100966	0.619888	1	17	17	3.40598	3.50695	amide biosynthetic process;amide metabolic process;anatomical structure development;animal organ development;biosynthetic process;blastocyst development;bone development;cellular biosynthetic process;cellular metabolic process;cellular nitrogen compound biosynthetic process;cellular nitrogen compound metabolic process;cellular process;cytoplasmic translation;developmental process;macromolecule biosynthetic process;macromolecule metabolic process;metabolic process;nitrogen compound metabolic process;organic substance biosynthetic process;organic substance metabolic process;organonitrogen compound biosynthetic process;organonitrogen compound metabolic process;peptide biosynthetic process;peptide metabolic process;primary metabolic process;protein metabolic process;translation;translation at postsynapse;translation at presynapse;translation at synapse	binding;nucleic acid binding;organic cyclic compound binding;RNA binding;structural constituent of ribosome;structural molecule activity	cell junction;cellular anatomical entity;cytoplasm;cytosol;cytosolic large ribosomal subunit;cytosolic ribosome;endoplasmic reticulum;intracellular membrane-bounded organelle;intracellular non-membrane-bounded organelle;intracellular organelle;large ribosomal subunit;membrane-bounded organelle;non-membrane-bounded organelle;nucleolus;organelle;postsynapse;presynapse;protein-containing complex;ribonucleoprotein complex;ribosomal subunit;ribosome;synapse
RABE2	Q91WG2	Rabep2	Rab GTPase-binding effector protein 2	1.07235	0.100776	0.427657	1	10	10	-0.330821	-0.230045	biological regulation;cell projection organization;cellular component organization;cellular component organization or biogenesis;cellular localization;cellular macromolecule localization;cellular process;endocytosis;establishment of localization;establishment of protein localization;import into cell;localization;macromolecule localization;nitrogen compound transport;organic substance transport;protein localization;protein transport;regulation of biological process;regulation of cell projection assembly;regulation of cell projection organization;regulation of cellular component biogenesis;regulation of cellular component organization;regulation of cellular process;regulation of cilium assembly;regulation of organelle assembly;regulation of organelle organization;regulation of plasma membrane bounded cell projection assembly;regulation of plasma membrane bounded cell projection organization;transport;vesicle-mediated transport	binding;enzyme activator activity;enzyme regulator activity;growth factor activity;GTPase activator activity;GTPase regulator activity;molecular function activator activity;molecular function regulator activity;nucleoside-triphosphatase regulator activity;protein binding;receptor ligand activity;signaling receptor activator activity;signaling receptor binding;signaling receptor regulator activity	cellular anatomical entity;centrosome;ciliary basal body;cytoplasmic vesicle;cytosol;early endosome;endosome;intracellular membrane-bounded organelle;intracellular organelle;intracellular vesicle;membrane-bounded organelle;microtubule organizing center;organelle;vesicle
RPAB3	Q923G2	Polr2h	DNA-directed RNA polymerases I, II, and III subunit RPABC3	1.07231	0.100725	0.697532	1	5	5	0.127849	0.228575	aromatic compound biosynthetic process;biosynthetic process;cellular aromatic compound metabolic process;cellular biosynthetic process;cellular metabolic process;cellular nitrogen compound biosynthetic process;cellular nitrogen compound metabolic process;cellular process;DNA-templated transcription;heterocycle biosynthetic process;heterocycle metabolic process;macromolecule biosynthetic process;macromolecule metabolic process;metabolic process;nitrogen compound metabolic process;nucleic acid metabolic process;nucleobase-containing compound biosynthetic process;nucleobase-containing compound metabolic process;organic cyclic compound biosynthetic process;organic cyclic compound metabolic process;organic substance biosynthetic process;organic substance metabolic process;primary metabolic process;RNA biosynthetic process;RNA metabolic process;transcription by RNA polymerase I;transcription by RNA polymerase II;transcription by RNA polymerase III	5'-3' RNA polymerase activity;binding;catalytic activity;catalytic activity, acting on a nucleic acid;catalytic activity, acting on RNA;DNA binding;DNA-directed 5'-3' RNA polymerase activity;nucleic acid binding;nucleotidyltransferase activity;organic cyclic compound binding;RNA polymerase activity;single-stranded DNA binding;transferase activity;transferase activity, transferring phosphorus-containing groups	catalytic complex;cellular anatomical entity;DNA-directed RNA polymerase complex;intracellular membrane-bounded organelle;intracellular organelle;intracellular protein-containing complex;membrane-bounded organelle;nuclear DNA-directed RNA polymerase complex;nuclear protein-containing complex;nucleoplasm;nucleus;organelle;protein-containing complex;protein-DNA complex;RNA polymerase complex;RNA polymerase I complex;RNA polymerase II, core complex;RNA polymerase III complex;transferase complex;transferase complex, transferring phosphorus-containing groups
CIP2A	Q8BWY9	Cip2a	Protein CIP2A	1.07223	0.100621	0.280224	1	16	16	1.31067	1.41129	biological regulation;cell population proliferation;cellular process;developmental process;developmental process involved in reproduction;gamete generation;male gamete generation;multicellular organismal reproductive process;neural precursor cell proliferation;neuroblast proliferation;positive regulation of biological process;positive regulation of cell development;positive regulation of cell differentiation;positive regulation of cell population proliferation;positive regulation of cellular process;positive regulation of developmental process;positive regulation of multicellular organismal process;positive regulation of nervous system development;positive regulation of neural precursor cell proliferation;positive regulation of neuroblast proliferation;positive regulation of neurogenesis;regulation of biological process;regulation of cell development;regulation of cell differentiation;regulation of cell population proliferation;regulation of cellular process;regulation of developmental process;regulation of multicellular organismal development;regulation of multicellular organismal process;regulation of nervous system development;regulation of neural precursor cell proliferation;regulation of neuroblast proliferation;regulation of neurogenesis;reproductive process;spermatogenesis	binding;identical protein binding;protein binding;protein dimerization activity;protein homodimerization activity	cellular anatomical entity;cytoplasm;cytosol;membrane;plasma membrane
SPAT2	Q8K004	Spata2	Spermatogenesis-associated protein 2	1.07198	0.100284	0.558131	1	1	1	-1.98888	-1.8886	anatomical structure development;biological regulation;cell death;cellular process;developmental process;developmental process involved in reproduction;gamete generation;macromolecule metabolic process;macromolecule modification;male gamete generation;metabolic process;multicellular organismal reproductive process;necroptotic process;nitrogen compound metabolic process;organic substance metabolic process;organonitrogen compound metabolic process;post-translational protein modification;primary metabolic process;programmed cell death;programmed necrotic cell death;protein deubiquitination;protein K63-linked deubiquitination;protein linear deubiquitination;protein metabolic process;protein modification by small protein conjugation or removal;protein modification by small protein removal;protein modification process;regulation of biological process;regulation of cell communication;regulation of cellular process;regulation of cytokine-mediated signaling pathway;regulation of defense response;regulation of inflammatory response;regulation of necroptotic process;regulation of programmed cell death;regulation of programmed necrotic cell death;regulation of response to cytokine stimulus;regulation of response to external stimulus;regulation of response to stimulus;regulation of response to stress;regulation of signal transduction;regulation of signaling;regulation of tumor necrosis factor-mediated signaling pathway;reproductive process;reproductive structure development;seminiferous tubule development;spermatogenesis;tube development	binding;enzyme binding;molecular adaptor activity;protease binding;protein binding;protein-containing complex binding;protein-macromolecule adaptor activity;signaling adaptor activity;signaling receptor complex adaptor activity;ubiquitin-specific protease binding	cellular anatomical entity;cytoplasm;fibrillar center;nucleoplasm
SRP09	P49962	Srp9	Signal recognition particle 9 kDa protein	1.07196	0.100246	0.802059	1	3	3	-0.133823	-0.0335767	biological regulation;cellular localization;cellular macromolecule localization;cellular process;cotranslational protein targeting to membrane;establishment of localization;establishment of protein localization;establishment of protein localization to endoplasmic reticulum;establishment of protein localization to membrane;establishment of protein localization to organelle;localization;localization within membrane;macromolecule localization;negative regulation of amide metabolic process;negative regulation of biological process;negative regulation of biosynthetic process;negative regulation of cellular biosynthetic process;negative regulation of cellular metabolic process;negative regulation of cellular process;negative regulation of gene expression;negative regulation of macromolecule biosynthetic process;negative regulation of macromolecule metabolic process;negative regulation of metabolic process;negative regulation of nitrogen compound metabolic process;negative regulation of protein metabolic process;negative regulation of translation;negative regulation of translational elongation;post-transcriptional regulation of gene expression;protein localization;protein localization to endoplasmic reticulum;protein localization to membrane;protein localization to organelle;protein targeting;protein targeting to ER;protein targeting to membrane;regulation of amide metabolic process;regulation of biological process;regulation of biosynthetic process;regulation of cellular biosynthetic process;regulation of cellular metabolic process;regulation of cellular process;regulation of gene expression;regulation of macromolecule biosynthetic process;regulation of macromolecule metabolic process;regulation of metabolic process;regulation of nitrogen compound metabolic process;regulation of primary metabolic process;regulation of protein metabolic process;regulation of translation;regulation of translational elongation;SRP-dependent cotranslational protein targeting to membrane	7S RNA binding;binding;nucleic acid binding;organic cyclic compound binding;RNA binding	protein-containing complex;ribonucleoprotein complex;signal recognition particle;signal recognition particle, endoplasmic reticulum targeting
RB11A	P46638;P62492	Rab11a	Ras-related protein Rab-11A	1.07179	0.100024	0.520003	1	10	10	2.82573	2.92576	amide transport;amyloid-beta clearance;amyloid-beta clearance by transcytosis;anatomical structure morphogenesis;astral microtubule organization;biological regulation;cell cycle process;cell morphogenesis;cell projection organization;cellular component assembly;cellular component organization;cellular component organization or biogenesis;cellular localization;cellular macromolecule localization;cellular process;cellular response to abiotic stimulus;cellular response to acidic pH;cellular response to environmental stimulus;cellular response to pH;cellular response to stimulus;chromosome localization;constitutive secretory pathway;cytoplasmic microtubule organization;cytoskeleton organization;developmental process;endocytic recycling;endosomal transport;endosome organization;endosome to plasma membrane protein transport;epithelial cell morphogenesis;establishment of chromosome localization;establishment of localization;establishment of localization in cell;establishment of melanosome localization;establishment of organelle localization;establishment of pigment granule localization;establishment of protein localization;establishment of protein localization to extracellular region;establishment of protein localization to membrane;establishment of protein localization to organelle;establishment of protein localization to plasma membrane;establishment of protein localization to postsynaptic membrane;establishment of vesicle localization;exocytosis;exosomal secretion;export from cell;hormone secretion;hormone transport;insulin secretion;insulin secretion involved in cellular response to glucose stimulus;intracellular protein transport;intracellular transport;iron ion transport;localization;localization within membrane;macromolecule localization;macromolecule metabolic process;melanosome localization;melanosome transport;metabolic process;metal ion transport;metaphase chromosome alignment;microtubule cytoskeleton organization;microtubule cytoskeleton organization involved in mitosis;microtubule-based process;mitotic cell cycle process;mitotic metaphase chromosome alignment;mitotic spindle assembly;mitotic spindle organization;modulation of chemical synaptic transmission;monoatomic cation transport;monoatomic ion transport;multicellular organismal process;multivesicular body assembly;multivesicular body organization;neuron projection development;neurotransmitter receptor transport;neurotransmitter receptor transport to plasma membrane;neurotransmitter receptor transport to postsynaptic membrane;neurotransmitter receptor transport, endosome to plasma membrane;neurotransmitter receptor transport, endosome to postsynaptic membrane;nitrogen compound transport;non-membrane-bounded organelle assembly;organelle assembly;organelle localization;organelle organization;organic substance metabolic process;organic substance transport;peptide hormone secretion;peptide secretion;peptide transport;pigment granule localization;pigment granule transport;plasma membrane bounded cell projection organization;positive regulation of biological process;positive regulation of cell cycle;positive regulation of cell cycle G2/M phase transition;positive regulation of cell cycle phase transition;positive regulation of cell cycle process;positive regulation of cell migration;positive regulation of cell motility;positive regulation of cell population proliferation;positive regulation of cellular process;positive regulation of epithelial cell migration;positive regulation of G2/M transition of mitotic cell cycle;positive regulation of locomotion;positive regulation of mitotic cell cycle;positive regulation of mitotic cell cycle phase transition;positive regulation of protein localization;positive regulation of protein localization to cell periphery;positive regulation of protein localization to membrane;positive regulation of protein localization to plasma membrane;protein localization;protein localization to cell junction;protein localization to cell periphery;protein localization to cell surface;protein localization to cilium;protein localization to extracellular region;protein localization to membrane;protein localization to organelle;protein localization to plasma membrane;protein localization to postsynapse;protein localization to postsynaptic membrane;protein localization to synapse;protein secretion;protein transport;protein-containing complex localization;pseudopodium organization;receptor localization to synapse;receptor metabolic process;receptor recycling;regulated exocytosis;regulation of anatomical structure size;regulation of biological process;regulation of biological quality;regulation of cell communication;regulation of cell cycle;regulation of cell cycle G2/M phase transition;regulation of cell cycle phase transition;regulation of cell cycle process;regulation of cell division;regulation of cell migration;regulation of cell motility;regulation of cell population proliferation;regulation of cell projection assembly;regulation of cell projection organization;regulation of cellular component biogenesis;regulation of cellular component organization;regulation of cellular component size;regulation of cellular localization;regulation of cellular process;regulation of cilium assembly;regulation of cytokinesis;regulation of early endosome to recycling endosome transport;regulation of endocytic recycling;regulation of endosome size;regulation of epithelial cell migration;regulation of establishment of protein localization;regulation of G2/M transition of mitotic cell cycle;regulation of hormone levels;regulation of intracellular transport;regulation of localization;regulation of locomotion;regulation of long-term neuronal synaptic plasticity;regulation of mitotic cell cycle;regulation of mitotic cell cycle phase transition;regulation of monoatomic anion transport;regulation of monoatomic ion transport;regulation of multicellular organismal process;regulation of multivesicular body size;regulation of neuronal synaptic plasticity;regulation of organelle assembly;regulation of organelle organization;regulation of plasma membrane bounded cell projection assembly;regulation of plasma membrane bounded cell projection organization;regulation of postsynaptic membrane neurotransmitter receptor levels;regulation of protein localization;regulation of protein localization to cell periphery;regulation of protein localization to cell surface;regulation of protein localization to centrosome;regulation of protein localization to membrane;regulation of protein localization to plasma membrane;regulation of protein transport;regulation of signaling;regulation of synaptic plasticity;regulation of transport;regulation of trans-synaptic signaling;regulation of vesicle size;regulation of vesicle-mediated transport;response to abiotic stimulus;response to acidic pH;response to pH;response to stimulus;secretion;secretion by cell;signal release;spindle assembly;spindle organization;supramolecular fiber organization;transcytosis;transferrin transport;transition metal ion transport;transport;vesicle localization;vesicle organization;vesicle-mediated transport;vesicle-mediated transport in synapse;vesicle-mediated transport to the plasma membrane	anion binding;binding;carbohydrate derivative binding;catalytic activity;cytoskeletal protein binding;dynein light intermediate chain binding;G protein activity;GDP binding;GTP binding;GTPase activity;guanyl nucleotide binding;guanyl ribonucleotide binding;heterocyclic compound binding;hydrolase activity;hydrolase activity, acting on acid anhydrides;hydrolase activity, acting on acid anhydrides, in phosphorus-containing anhydrides;ion binding;microtubule binding;molecular function regulator activity;myosin binding;myosin V binding;nucleoside phosphate binding;nucleotide binding;organic cyclic compound binding;protein binding;purine nucleotide binding;purine ribonucleoside triphosphate binding;purine ribonucleotide binding;pyrophosphatase activity;ribonucleoside triphosphate phosphatase activity;ribonucleotide binding;small molecule binding;tubulin binding	bounding membrane of organelle;cell junction;cell projection;cell projection membrane;cellular anatomical entity;centriolar satellite;centriole;centrosome;cleavage furrow;cytoplasm;cytoplasmic vesicle;cytoplasmic vesicle membrane;endocytic vesicle;endocytic vesicle membrane;endosome;endosome membrane;exocytic vesicle;exocytic vesicle membrane;extracellular exosome;extracellular membrane-bounded organelle;extracellular organelle;extracellular vesicle;glutamatergic synapse;Golgi apparatus;Golgi apparatus subcompartment;Golgi membrane;intracellular membrane-bounded organelle;intracellular non-membrane-bounded organelle;intracellular organelle;intracellular vesicle;kinetochore microtubule;late endosome;membrane;membrane-bounded organelle;microtubule;microtubule organizing center;mitochondrion;multivesicular body;non-membrane-bounded organelle;organelle;organelle membrane;organelle subcompartment;phagocytic vesicle;phagocytic vesicle membrane;plasma membrane;plasma membrane bounded cell projection;plasma membrane region;polymeric cytoskeletal fiber;postsynaptic endosome;postsynaptic recycling endosome;protein-containing complex;pseudopodium;pseudopodium membrane;recycling endosome;recycling endosome membrane;Schaffer collateral - CA1 synapse;secretory vesicle;spindle microtubule;spindle pole;supramolecular complex;supramolecular fiber;supramolecular polymer;synapse;synaptic vesicle;synaptic vesicle membrane;trans-Golgi network;trans-Golgi network membrane;transport vesicle;transport vesicle membrane;vesicle;vesicle membrane
GLO2	Q99KB8	Hagh	Hydroxyacylglutathione hydrolase, mitochondrial	1.07169	0.0998895	0.588618	1	4	4	-1.0042	-0.904307	aldehyde catabolic process;amide biosynthetic process;amide metabolic process;biosynthetic process;carboxylic acid metabolic process;catabolic process;cellular aldehyde metabolic process;cellular biosynthetic process;cellular catabolic process;cellular ketone metabolic process;cellular metabolic process;cellular nitrogen compound biosynthetic process;cellular nitrogen compound metabolic process;cellular process;glutathione biosynthetic process;glutathione metabolic process;ketone catabolic process;lactate metabolic process;metabolic process;methylglyoxal catabolic process;methylglyoxal catabolic process to D-lactate via S-lactoyl-glutathione;methylglyoxal catabolic process to lactate;methylglyoxal metabolic process;monocarboxylic acid metabolic process;nitrogen compound metabolic process;nonribosomal peptide biosynthetic process;organic acid metabolic process;organic hydroxy compound metabolic process;organic substance biosynthetic process;organic substance catabolic process;organic substance metabolic process;organonitrogen compound biosynthetic process;organonitrogen compound metabolic process;oxoacid metabolic process;peptide biosynthetic process;peptide metabolic process;small molecule catabolic process;small molecule metabolic process	binding;catalytic activity;cation binding;hydrolase activity;hydrolase activity, acting on ester bonds;hydroxyacylglutathione hydrolase activity;ion binding;metal ion binding;thiolester hydrolase activity	cellular anatomical entity;cytoplasm;intracellular membrane-bounded organelle;intracellular organelle;intracellular organelle lumen;membrane-bounded organelle;membrane-enclosed lumen;mitochondrial matrix;mitochondrion;organelle;organelle lumen
CLP1L	Q8BXA5	Clptm1l	Lipid scramblase CLPTM1L	1.07165	0.0998321	0.539406	1	5	5	-2.50446	-2.40463	apoptotic process;cell death;cellular process;programmed cell death	intramembrane lipid transporter activity;lipid transporter activity;phospholipid scramblase activity;phospholipid transporter activity;transporter activity	cellular anatomical entity;endomembrane system;endoplasmic reticulum membrane;membrane;organelle membrane
BIRC5	O70201	Birc5	Baculoviral IAP repeat-containing protein 5	1.07152	0.0996558	0.790719	1	1	1	-5.34778	-5.24812	apoptotic process;biological regulation;cell cycle;cell cycle checkpoint signaling;cell cycle G2/M phase transition;cell cycle phase transition;cell cycle process;cell death;cell division;cellular component assembly;cellular component organization;cellular component organization or biogenesis;cellular metabolic process;cellular process;chromosome localization;cytokinesis;cytoskeleton organization;cytoskeleton-dependent cytokinesis;establishment of chromosome localization;establishment of localization;establishment of localization in cell;establishment of organelle localization;G2/M transition of mitotic cell cycle;intracellular signal transduction;localization;macromolecule metabolic process;macromolecule modification;meiosis I;meiosis I cell cycle process;meiotic cell cycle process;meiotic nuclear division;metabolic process;microtubule cytoskeleton organization;microtubule cytoskeleton organization involved in mitosis;microtubule-based process;mitotic cell cycle;mitotic cell cycle checkpoint signaling;mitotic cell cycle phase transition;mitotic cell cycle process;mitotic cytokinesis;mitotic spindle assembly checkpoint signaling;mitotic spindle checkpoint signaling;mitotic spindle midzone assembly;mitotic spindle organization;negative regulation of apoptotic process;negative regulation of biological process;negative regulation of biosynthetic process;negative regulation of catalytic activity;negative regulation of cell cycle;negative regulation of cell cycle phase transition;negative regulation of cell cycle process;negative regulation of cellular biosynthetic process;negative regulation of cellular component organization;negative regulation of cellular metabolic process;negative regulation of cellular process;negative regulation of chromosome organization;negative regulation of chromosome segregation;negative regulation of chromosome separation;negative regulation of cysteine-type endopeptidase activity;negative regulation of cysteine-type endopeptidase activity involved in apoptotic process;negative regulation of DNA-templated transcription;negative regulation of endopeptidase activity;negative regulation of hydrolase activity;negative regulation of macromolecule biosynthetic process;negative regulation of macromolecule metabolic process;negative regulation of metabolic process;negative regulation of metaphase/anaphase transition of cell cycle;negative regulation of mitotic cell cycle;negative regulation of mitotic cell cycle phase transition;negative regulation of mitotic metaphase/anaphase transition;negative regulation of mitotic nuclear division;negative regulation of mitotic sister chromatid segregation;negative regulation of mitotic sister chromatid separation;negative regulation of molecular function;negative regulation of neuron apoptotic process;negative regulation of nitrogen compound metabolic process;negative regulation of nuclear division;negative regulation of nucleobase-containing compound metabolic process;negative regulation of organelle organization;negative regulation of peptidase activity;negative regulation of programmed cell death;negative regulation of protein metabolic process;negative regulation of proteolysis;negative regulation of RNA biosynthetic process;negative regulation of RNA metabolic process;negative regulation of sister chromatid segregation;nitrogen compound metabolic process;nuclear division;organelle fission;organelle localization;organelle organization;organic substance metabolic process;organonitrogen compound metabolic process;phosphate-containing compound metabolic process;phosphorus metabolic process;phosphorylation;positive regulation of attachment of mitotic spindle microtubules to kinetochore;positive regulation of attachment of spindle microtubules to kinetochore;positive regulation of biological process;positive regulation of cell communication;positive regulation of cell cycle;positive regulation of cell cycle checkpoint;positive regulation of cell cycle phase transition;positive regulation of cell cycle process;positive regulation of cell division;positive regulation of cellular metabolic process;positive regulation of cellular process;positive regulation of chromosome segregation;positive regulation of chromosome separation;positive regulation of cytokinesis;positive regulation of exit from mitosis;positive regulation of intracellular signal transduction;positive regulation of macromolecule metabolic process;positive regulation of metabolic process;positive regulation of mitotic cell cycle;positive regulation of mitotic cell cycle phase transition;positive regulation of mitotic cell cycle spindle assembly checkpoint;positive regulation of mitotic cytokinesis;positive regulation of mitotic sister chromatid separation;positive regulation of nitrogen compound metabolic process;positive regulation of phosphate metabolic process;positive regulation of phosphorus metabolic process;positive regulation of phosphorylation;positive regulation of post-translational protein modification;positive regulation of protein metabolic process;positive regulation of protein modification by small protein conjugation or removal;positive regulation of protein modification process;positive regulation of protein phosphorylation;positive regulation of protein ubiquitination;positive regulation of response to stimulus;positive regulation of signal transduction;positive regulation of signaling;positive regulation of spindle checkpoint;primary metabolic process;programmed cell death;protein metabolic process;protein modification process;protein phosphorylation;protein-containing complex localization;regulation of apoptotic process;regulation of attachment of mitotic spindle microtubules to kinetochore;regulation of attachment of spindle microtubules to kinetochore;regulation of biological process;regulation of biological quality;regulation of biosynthetic process;regulation of catalytic activity;regulation of cell communication;regulation of cell cycle;regulation of cell cycle checkpoint;regulation of cell cycle phase transition;regulation of cell cycle process;regulation of cell division;regulation of cell population proliferation;regulation of cellular biosynthetic process;regulation of cellular component organization;regulation of cellular localization;regulation of cellular metabolic process;regulation of cellular process;regulation of chromosome organization;regulation of chromosome segregation;regulation of chromosome separation;regulation of cysteine-type endopeptidase activity;regulation of cysteine-type endopeptidase activity involved in apoptotic process;regulation of cytokinesis;regulation of DNA-templated transcription;regulation of endopeptidase activity;regulation of epithelial cell proliferation;regulation of establishment of protein localization;regulation of exit from mitosis;regulation of gene expression;regulation of hormone levels;regulation of hormone secretion;regulation of hydrolase activity;regulation of insulin secretion;regulation of insulin secretion involved in cellular response to glucose stimulus;regulation of intracellular signal transduction;regulation of localization;regulation of macromolecule biosynthetic process;regulation of macromolecule metabolic process;regulation of metabolic process;regulation of metaphase plate congression;regulation of metaphase/anaphase transition of cell cycle;regulation of mitotic cell cycle;regulation of mitotic cell cycle phase transition;regulation of mitotic cell cycle spindle assembly checkpoint;regulation of mitotic cytokinesis;regulation of mitotic metaphase/anaphase transition;regulation of mitotic nuclear division;regulation of mitotic sister chromatid segregation;regulation of mitotic sister chromatid separation;regulation of mitotic spindle checkpoint;regulation of molecular function;regulation of neuron apoptotic process;regulation of nitrogen compound metabolic process;regulation of nuclear division;regulation of nucleobase-containing compound metabolic process;regulation of organelle organization;regulation of peptidase activity;regulation of peptide hormone secretion;regulation of peptide secretion;regulation of peptide transport;regulation of phosphate metabolic process;regulation of phosphorus metabolic process;regulation of phosphorylation;regulation of post-translational protein modification;regulation of primary metabolic process;regulation of programmed cell death;regulation of protein localization;regulation of protein metabolic process;regulation of protein modification by small protein conjugation or removal;regulation of protein modification process;regulation of protein phosphorylation;regulation of protein secretion;regulation of protein transport;regulation of protein ubiquitination;regulation of proteolysis;regulation of response to stimulus;regulation of RNA biosynthetic process;regulation of RNA metabolic process;regulation of secretion;regulation of secretion by cell;regulation of signal transduction;regulation of signaling;regulation of sister chromatid segregation;regulation of spindle checkpoint;regulation of transport;regulation of type B pancreatic cell proliferation;reproductive process;signal transduction;spindle assembly checkpoint signaling;spindle checkpoint signaling;spindle midzone assembly;spindle organization	acyltransferase activity;aminoacyltransferase activity;binding;catalytic activity;catalytic activity, acting on a protein;cation binding;cysteine-type endopeptidase inhibitor activity;cysteine-type endopeptidase inhibitor activity involved in apoptotic process;cysteine-type endopeptidase regulator activity involved in apoptotic process;cytoskeletal protein binding;endopeptidase inhibitor activity;endopeptidase regulator activity;enzyme binding;enzyme inhibitor activity;enzyme regulator activity;GTPase binding;identical protein binding;ion binding;metal ion binding;microtubule binding;molecular function inhibitor activity;molecular function regulator activity;peptidase inhibitor activity;peptidase regulator activity;protein binding;protein dimerization activity;protein heterodimerization activity;protein homodimerization activity;protein-folding chaperone binding;small GTPase binding;transferase activity;transition metal ion binding;tubulin binding;ubiquitin protein ligase activity;ubiquitin-like protein ligase activity;ubiquitin-like protein transferase activity;ubiquitin-protein transferase activity;zinc ion binding	apical plasma membrane;cellular anatomical entity;centriole;chromosomal region;chromosome;chromosome passenger complex;chromosome, centromeric region;cytoplasm;cytoplasmic microtubule;cytoskeleton;cytosol;interphase microtubule organizing center;intracellular membrane-bounded organelle;intracellular non-membrane-bounded organelle;intracellular organelle;kinetochore;membrane;membrane-bounded organelle;microtubule;microtubule associated complex;microtubule cytoskeleton;microtubule organizing center;midbody;non-membrane-bounded organelle;nuclear chromosome;nuclear protein-containing complex;nucleus;organelle;plasma membrane region;polymeric cytoskeletal fiber;protein-containing complex;spindle microtubule;supramolecular complex;supramolecular fiber;supramolecular polymer;survivin complex
DNJA2	Q9QYJ0	Dnaja2	DnaJ homolog subfamily A member 2	1.07149	0.0996165	0.185919	1	16	16	2.73104	2.83065	cellular process;protein folding;protein refolding;response to abiotic stimulus;response to heat;response to stimulus;response to stress;response to temperature stimulus	adenyl nucleotide binding;adenyl ribonucleotide binding;anion binding;ATP binding;ATPase activator activity;ATPase regulator activity;binding;carbohydrate derivative binding;cation binding;heat shock protein binding;heterocyclic compound binding;Hsp70 protein binding;ion binding;metal ion binding;molecular function activator activity;molecular function regulator activity;nucleoside phosphate binding;nucleotide binding;organic cyclic compound binding;protein binding;protein-folding chaperone binding;purine nucleotide binding;purine ribonucleoside triphosphate binding;purine ribonucleotide binding;ribonucleotide binding;small molecule binding;unfolded protein binding	cellular anatomical entity;cytoplasm;cytosol;membrane
SNP23	O09044	Snap23	Synaptosomal-associated protein 23	1.07143	0.0995341	0.593661	1	6	6	0.452627	0.552161	amide transport;anatomical structure morphogenesis;associative learning;axonogenesis;behavior;biological regulation;calcium ion-regulated exocytosis of neurotransmitter;calcium-ion regulated exocytosis;cell projection morphogenesis;cell projection organization;cellular anatomical entity morphogenesis;cellular component assembly;cellular component organization;cellular component organization or biogenesis;cellular localization;cellular macromolecule localization;cellular process;cognition;dense core granule exocytosis;dense core granule localization;developmental process;endocytosis;endosomal transport;establishment of localization;establishment of localization in cell;establishment of organelle localization;establishment of protein localization;establishment of protein localization to extracellular region;establishment of vesicle localization;exocytic insertion of neurotransmitter receptor to postsynaptic membrane;exocytic process;exocytosis;export from cell;histamine secretion;histamine secretion by mast cell;histamine secretion involved in inflammatory response;histamine transport;hormone secretion;hormone transport;import into cell;insulin secretion;intracellular transport;learning;learning or memory;localization;locomotory behavior;long-term memory;long-term synaptic potentiation;macromolecule localization;membrane fusion;membrane organization;memory;modulation of chemical synaptic transmission;multicellular organismal process;nervous system process;neuron projection morphogenesis;neuronal dense core vesicle exocytosis;neurotransmitter receptor internalization;neurotransmitter secretion;neurotransmitter transport;nitrogen compound transport;organelle fusion;organelle localization;organelle membrane fusion;organelle organization;organic substance transport;peptide hormone secretion;peptide secretion;peptide transport;plasma membrane bounded cell projection morphogenesis;positive regulation of biological process;positive regulation of cell communication;positive regulation of cellular process;positive regulation of establishment of protein localization;positive regulation of hormone secretion;positive regulation of insulin secretion;positive regulation of peptide hormone secretion;positive regulation of peptide secretion;positive regulation of protein localization;positive regulation of protein secretion;positive regulation of protein transport;positive regulation of secretion;positive regulation of secretion by cell;positive regulation of signaling;positive regulation of synaptic transmission;positive regulation of transport;presynaptic dense core vesicle exocytosis;protein localization;protein localization to extracellular region;protein secretion;protein transport;protein-containing complex assembly;protein-containing complex localization;protein-containing complex organization;receptor internalization;receptor-mediated endocytosis;regulated exocytosis;regulation of biological process;regulation of biological quality;regulation of cell communication;regulation of cell junction assembly;regulation of cell projection organization;regulation of cellular component biogenesis;regulation of cellular component organization;regulation of cellular localization;regulation of cellular process;regulation of establishment of protein localization;regulation of exocytosis;regulation of hormone levels;regulation of hormone secretion;regulation of insulin secretion;regulation of localization;regulation of neuron projection development;regulation of peptide hormone secretion;regulation of peptide secretion;regulation of peptide transport;regulation of plasma membrane bounded cell projection organization;regulation of postsynaptic membrane neurotransmitter receptor levels;regulation of protein localization;regulation of protein secretion;regulation of protein transport;regulation of secretion;regulation of secretion by cell;regulation of signaling;regulation of synapse assembly;regulation of synapse organization;regulation of synaptic plasticity;regulation of transport;regulation of trans-synaptic signaling;regulation of vesicle-mediated transport;secretion;secretion by cell;secretory granule localization;signal release;signal release from synapse;SNARE complex assembly;synaptic vesicle exocytosis;synaptic vesicle fusion to presynaptic active zone membrane;synaptic vesicle membrane organization;synaptic vesicle priming;system process;transport;vesicle fusion;vesicle fusion to plasma membrane;vesicle localization;vesicle organization;vesicle-mediated transport;vesicle-mediated transport in synapse	binding;calcium-dependent protein binding;channel activity;cytoskeletal protein binding;gated channel activity;inorganic cation transmembrane transporter activity;inorganic molecular entity transmembrane transporter activity;lipid binding;metal ion transmembrane transporter activity;molecular adaptor activity;monoatomic cation channel activity;monoatomic cation transmembrane transporter activity;monoatomic ion channel activity;monoatomic ion transmembrane transporter activity;myosin binding;passive transmembrane transporter activity;potassium channel activity;potassium ion transmembrane transporter activity;protein binding;protein domain specific binding;protein-macromolecule adaptor activity;salt transmembrane transporter activity;SNAP receptor activity;SNARE binding;syntaxin binding;syntaxin-1 binding;transmembrane transporter activity;transmembrane transporter binding;transporter activity;voltage-gated channel activity;voltage-gated monoatomic cation channel activity;voltage-gated monoatomic ion channel activity;voltage-gated potassium channel activity	actin cytoskeleton;actin-based cell projection;adherens junction;anchoring junction;axon;axonal growth cone;azurophil granule;BLOC complex;BLOC-1 complex;cation channel complex;cell body;cell cortex;cell junction;cell projection;cell-cell junction;cellular anatomical entity;cytoplasm;cytoplasmic vesicle;cytoskeleton;endosome;exocytic vesicle;extrinsic component of membrane;extrinsic component of plasma membrane;extrinsic component of presynaptic membrane;extrinsic component of synaptic membrane;filopodium;GABA-ergic synapse;glutamatergic synapse;Golgi apparatus subcompartment;growth cone;intracellular membrane-bounded organelle;intracellular non-membrane-bounded organelle;intracellular organelle;intracellular protein-containing complex;intracellular vesicle;lamellipodium;lysosome;lytic vacuole;membrane;membrane protein complex;membrane-bounded organelle;mitochondrion;monoatomic ion channel complex;myelin sheath;neuron projection;neuronal cell body;non-membrane-bounded organelle;nucleoplasm;organelle;organelle subcompartment;perinuclear region of cytoplasm;photoreceptor inner segment;plasma membrane;plasma membrane bounded cell projection;plasma membrane protein complex;plasma membrane region;postsynapse;potassium channel complex;presynapse;presynaptic active zone membrane;presynaptic membrane;primary lysosome;protein-containing complex;ribbon synapse;secretory granule;secretory vesicle;site of polarized growth;SNARE complex;somatodendritic compartment;specific granule;synapse;synaptic membrane;synaptic vesicle;synaptobrevin 2-SNAP-25-syntaxin-1a complex;synaptobrevin 2-SNAP-25-syntaxin-1a-complexin I complex;synaptobrevin 2-SNAP-25-syntaxin-1a-complexin II complex;trans-Golgi network;transmembrane transporter complex;transport vesicle;transporter complex;vacuole;vesicle;voltage-gated potassium channel complex
KI20A	P97329	Kif20a	Kinesin-like protein KIF20A	1.07139	0.0994836	0.338517	1	7	7	-0.770714	-0.67123	biological regulation;cell cycle process;cellular component organization;cellular component organization or biogenesis;cellular localization;cellular macromolecule localization;cellular process;cytokinesis;cytokinetic process;cytoskeleton organization;cytoskeleton-dependent cytokinesis;establishment of localization;establishment of protein localization;localization;macromolecule localization;membrane organization;microtubule bundle formation;microtubule cytoskeleton organization;microtubule-based movement;microtubule-based process;midbody abscission;mitotic cell cycle process;mitotic cytokinesis;mitotic cytokinetic process;nitrogen compound transport;organelle organization;organic substance transport;protein localization;protein transport;regulation of biological process;regulation of cell cycle;regulation of cell cycle process;regulation of cell division;regulation of cellular process;regulation of cytokinesis;transport	adenyl nucleotide binding;adenyl ribonucleotide binding;anion binding;ATP binding;ATP hydrolysis activity;ATP-dependent activity;binding;carbohydrate derivative binding;catalytic activity;cytoskeletal motor activity;cytoskeletal protein binding;enzyme binding;heterocyclic compound binding;hydrolase activity;hydrolase activity, acting on acid anhydrides;hydrolase activity, acting on acid anhydrides, in phosphorus-containing anhydrides;ion binding;kinase binding;microtubule binding;microtubule motor activity;nucleoside phosphate binding;nucleotide binding;organic cyclic compound binding;protein binding;protein kinase binding;purine nucleotide binding;purine ribonucleoside triphosphate binding;purine ribonucleotide binding;pyrophosphatase activity;ribonucleoside triphosphate phosphatase activity;ribonucleotide binding;small molecule binding;tubulin binding	cellular anatomical entity;Golgi apparatus;intercellular bridge;intracellular membrane-bounded organelle;intracellular non-membrane-bounded organelle;intracellular organelle;kinesin complex;membrane-bounded organelle;microtubule;microtubule associated complex;midbody;non-membrane-bounded organelle;nucleoplasm;organelle;polymeric cytoskeletal fiber;protein-containing complex;spindle;supramolecular complex;supramolecular fiber;supramolecular polymer
SUH	P31266	Rbpj	Recombining binding protein suppressor of hairless	1.07136	0.0994409	0.681794	1	3	3	-0.407131	-0.30769	anatomical structure development;anatomical structure formation involved in morphogenesis;anatomical structure maturation;anatomical structure morphogenesis;angiogenesis;animal organ development;anterior/posterior pattern specification;aorta morphogenesis;aortic valve development;arterial endothelial cell fate commitment;artery morphogenesis;atrioventricular canal development;auditory receptor cell fate commitment;B cell activation;B cell differentiation;biological process involved in interspecies interaction between organisms;biological regulation;blood vessel development;blood vessel endothelial cell fate commitment;blood vessel endothelial cell fate specification;blood vessel lumenization;blood vessel morphogenesis;blood vessel remodeling;cardiac chamber morphogenesis;cardiac epithelial to mesenchymal transition;cardiac left ventricle morphogenesis;cardiac muscle cell myoblast differentiation;cardiac muscle tissue morphogenesis;cardiac septum morphogenesis;cardiac ventricle morphogenesis;cardioblast differentiation;cardiocyte differentiation;cell activation;cell development;cell differentiation;cell fate commitment;cell fate specification;cell population proliferation;cell surface receptor signaling pathway;cell surface receptor signaling pathway involved in heart development;cellular developmental process;cellular process;club cell differentiation;defense response;defense response to bacterium;defense response to other organism;dendritic cell differentiation;determination of bilateral symmetry;determination of heart left/right asymmetry;determination of left/right symmetry;developmental maturation;developmental process;dorsal aorta morphogenesis;embryonic heart tube morphogenesis;embryonic morphogenesis;embryonic organ development;endocardium development;endocardium morphogenesis;endothelial cell fate commitment;endothelial cell fate specification;endothelial tube morphogenesis;epidermal cell differentiation;epidermal cell fate specification;epithelial cell differentiation;epithelial cell fate commitment;epithelial cell proliferation;epithelial to mesenchymal transition;epithelial to mesenchymal transition involved in endocardial cushion formation;epithelial tube morphogenesis;gland development;hair cycle process;hair follicle maturation;heart development;heart field specification;heart looping;heart trabecula morphogenesis;heart valve development;hemopoiesis;humoral immune response;immune response;immune system process;inflammatory response;inflammatory response to antigenic stimulus;inner ear receptor cell fate commitment;keratinocyte differentiation;labyrinthine layer blood vessel development;leukocyte activation;leukocyte differentiation;lung cell differentiation;lung epithelial cell differentiation;lymphocyte activation;lymphocyte differentiation;maintenance of cell number;mesenchymal cell differentiation;molting cycle process;mononuclear cell differentiation;morphogenesis of an endothelium;morphogenesis of an epithelium;multicellular organismal process;muscle tissue morphogenesis;myeloid cell differentiation;myeloid dendritic cell activation;myeloid dendritic cell differentiation;myeloid leukocyte activation;myeloid leukocyte differentiation;myoblast differentiation;negative regulation of biological process;negative regulation of biosynthetic process;negative regulation of cell differentiation;negative regulation of cell population proliferation;negative regulation of cellular biosynthetic process;negative regulation of cellular metabolic process;negative regulation of cellular process;negative regulation of cold-induced thermogenesis;negative regulation of developmental process;negative regulation of DNA-templated transcription;negative regulation of macromolecule biosynthetic process;negative regulation of macromolecule metabolic process;negative regulation of metabolic process;negative regulation of multicellular organismal process;negative regulation of nitrogen compound metabolic process;negative regulation of nucleobase-containing compound metabolic process;negative regulation of ossification;negative regulation of RNA biosynthetic process;negative regulation of RNA metabolic process;negative regulation of stem cell proliferation;negative regulation of transcription by RNA polymerase II;neuron differentiation;neuron fate commitment;Notch signaling involved in heart development;Notch signaling pathway;Notch signaling pathway involved in arterial endothelial cell fate commitment;outflow tract morphogenesis;pattern specification process;pituitary gland development;placenta blood vessel development;positive regulation of biological process;positive regulation of biosynthetic process;positive regulation of BMP signaling pathway;positive regulation of cardiac muscle cell proliferation;positive regulation of cardiac muscle tissue growth;positive regulation of cell communication;positive regulation of cell population proliferation;positive regulation of cell proliferation involved in heart morphogenesis;positive regulation of cellular biosynthetic process;positive regulation of cellular metabolic process;positive regulation of cellular process;positive regulation of developmental growth;positive regulation of developmental process;positive regulation of DNA-templated transcription;positive regulation of ephrin receptor signaling pathway;positive regulation of epithelial cell proliferation;positive regulation of ERBB signaling pathway;positive regulation of gene expression;positive regulation of growth;positive regulation of heart growth;positive regulation of macromolecule biosynthetic process;positive regulation of macromolecule metabolic process;positive regulation of metabolic process;positive regulation of multicellular organismal process;positive regulation of nitrogen compound metabolic process;positive regulation of Notch signaling pathway;positive regulation of Notch signaling pathway involved in heart induction;positive regulation of nucleobase-containing compound metabolic process;positive regulation of organ growth;positive regulation of response to stimulus;positive regulation of RNA biosynthetic process;positive regulation of RNA metabolic process;positive regulation of signal transduction;positive regulation of signaling;positive regulation of transcription by RNA polymerase II;positive regulation of transcription of Notch receptor target;positive regulation of transmembrane receptor protein serine/threonine kinase signaling pathway;pulmonary valve development;regionalization;regulation of biological process;regulation of biosynthetic process;regulation of BMP signaling pathway;regulation of cardiac muscle cell proliferation;regulation of cardiac muscle tissue growth;regulation of cell adhesion;regulation of cell adhesion involved in heart morphogenesis;regulation of cell communication;regulation of cell differentiation;regulation of cell population proliferation;regulation of cell proliferation involved in heart morphogenesis;regulation of cellular biosynthetic process;regulation of cellular metabolic process;regulation of cellular process;regulation of cellular response to growth factor stimulus;regulation of cold-induced thermogenesis;regulation of development, heterochronic;regulation of developmental growth;regulation of developmental process;regulation of DNA-templated transcription;regulation of ephrin receptor signaling pathway;regulation of epithelial cell proliferation;regulation of ERBB signaling pathway;regulation of gene expression;regulation of growth;regulation of heart growth;regulation of macromolecule biosynthetic process;regulation of macromolecule metabolic process;regulation of metabolic process;regulation of multicellular organismal development;regulation of multicellular organismal process;regulation of nitrogen compound metabolic process;regulation of Notch signaling pathway;regulation of Notch signaling pathway involved in heart induction;regulation of nucleobase-containing compound metabolic process;regulation of organ growth;regulation of ossification;regulation of primary metabolic process;regulation of reproductive process;regulation of response to stimulus;regulation of RNA biosynthetic process;regulation of RNA metabolic process;regulation of signal transduction;regulation of signaling;regulation of stem cell proliferation;regulation of timing of cell differentiation;regulation of transcription by RNA polymerase II;regulation of transmembrane receptor protein serine/threonine kinase signaling pathway;response to bacterium;response to biotic stimulus;response to external biotic stimulus;response to external stimulus;response to other organism;response to stimulus;response to stress;sebaceous gland development;secondary heart field specification;segmentation;semi-lunar valve development;signal transduction;somatic stem cell population maintenance;somitogenesis;specification of animal organ identity;specification of symmetry;stem cell differentiation;stem cell population maintenance;stem cell proliferation;tissue morphogenesis;tissue remodeling;trabecula morphogenesis;tube morphogenesis;ventricular cardiac muscle tissue morphogenesis;ventricular septum morphogenesis;ventricular trabecula myocardium morphogenesis	binding;chromatin binding;cis-regulatory region sequence-specific DNA binding;DNA binding;DNA-binding transcription activator activity;DNA-binding transcription activator activity, RNA polymerase II-specific;DNA-binding transcription factor activity;DNA-binding transcription factor activity, RNA polymerase II-specific;DNA-binding transcription factor binding;double-stranded DNA binding;nucleic acid binding;organic cyclic compound binding;protein binding;protein-containing complex binding;RNA polymerase II cis-regulatory region sequence-specific DNA binding;RNA polymerase II transcription regulatory region sequence-specific DNA binding;RNA polymerase II-specific DNA-binding transcription factor binding;sequence-specific DNA binding;sequence-specific double-stranded DNA binding;transcription cis-regulatory region binding;transcription factor binding;transcription regulator activity;transcription regulatory region nucleic acid binding	cellular anatomical entity;cytoplasm;intracellular membrane-bounded organelle;intracellular non-membrane-bounded organelle;intracellular organelle;MAML1-RBP-Jkappa- ICN1 complex;membrane-bounded organelle;non-membrane-bounded organelle;nucleolus;nucleoplasm;nucleus;organelle;protein-containing complex;protein-DNA complex;transcription regulator complex;transcription repressor complex
RALY	Q64012	Raly	RNA-binding protein Raly	1.07132	0.0993901	0.679404	1	14	14	1.42377	1.52316	biological regulation;cellular aromatic compound metabolic process;cellular metabolic process;cellular nitrogen compound metabolic process;cellular process;chemical homeostasis;cholesterol homeostasis;heterocycle metabolic process;homeostatic process;lipid homeostasis;macromolecule metabolic process;metabolic process;mRNA metabolic process;mRNA processing;negative regulation of biological process;negative regulation of biosynthetic process;negative regulation of cellular biosynthetic process;negative regulation of cellular metabolic process;negative regulation of cellular process;negative regulation of DNA-templated transcription;negative regulation of macromolecule biosynthetic process;negative regulation of macromolecule metabolic process;negative regulation of metabolic process;negative regulation of nitrogen compound metabolic process;negative regulation of nucleobase-containing compound metabolic process;negative regulation of RNA biosynthetic process;negative regulation of RNA metabolic process;negative regulation of transcription by RNA polymerase II;nitrogen compound metabolic process;nucleic acid metabolic process;nucleobase-containing compound metabolic process;organic cyclic compound metabolic process;organic substance metabolic process;primary metabolic process;regulation of biological process;regulation of biosynthetic process;regulation of cellular biosynthetic process;regulation of cellular metabolic process;regulation of cellular process;regulation of DNA-templated transcription;regulation of gene expression;regulation of macromolecule biosynthetic process;regulation of macromolecule metabolic process;regulation of metabolic process;regulation of nitrogen compound metabolic process;regulation of nucleobase-containing compound metabolic process;regulation of primary metabolic process;regulation of RNA biosynthetic process;regulation of RNA metabolic process;regulation of transcription by RNA polymerase II;RNA metabolic process;RNA processing;RNA splicing;sterol homeostasis	binding;nucleic acid binding;organic cyclic compound binding;RNA binding;transcription coregulator activity;transcription regulator activity	catalytic complex;catalytic step 2 spliceosome;cellular anatomical entity;intracellular membrane-bounded organelle;intracellular organelle;membrane-bounded organelle;nuclear protein-containing complex;nucleus;organelle;protein-containing complex;ribonucleoprotein complex;spliceosomal complex
GABP1	Q00420	Gabpb1	GA-binding protein subunit beta-1	1.07119	0.0992194	0.76945	1	2	2	-3.60143	-3.50221	biological regulation;cellular component organization;cellular component organization or biogenesis;cellular process;mitochondrion organization;organelle organization;positive regulation of biological process;positive regulation of biosynthetic process;positive regulation of cellular biosynthetic process;positive regulation of cellular metabolic process;positive regulation of cellular process;positive regulation of DNA-templated transcription;positive regulation of macromolecule biosynthetic process;positive regulation of macromolecule metabolic process;positive regulation of metabolic process;positive regulation of nitrogen compound metabolic process;positive regulation of nucleobase-containing compound metabolic process;positive regulation of RNA biosynthetic process;positive regulation of RNA metabolic process;positive regulation of transcription by RNA polymerase II;regulation of biological process;regulation of biosynthetic process;regulation of cellular biosynthetic process;regulation of cellular metabolic process;regulation of cellular process;regulation of DNA-templated transcription;regulation of gene expression;regulation of macromolecule biosynthetic process;regulation of macromolecule metabolic process;regulation of metabolic process;regulation of nitrogen compound metabolic process;regulation of nucleobase-containing compound metabolic process;regulation of primary metabolic process;regulation of RNA biosynthetic process;regulation of RNA metabolic process;regulation of transcription by RNA polymerase II	binding;DNA binding;double-stranded DNA binding;nucleic acid binding;organic cyclic compound binding;sequence-specific DNA binding;sequence-specific double-stranded DNA binding;transcription cis-regulatory region binding;transcription regulatory region nucleic acid binding	cellular anatomical entity;cytoplasmic ribonucleoprotein granule;intracellular membrane-bounded organelle;intracellular non-membrane-bounded organelle;intracellular organelle;membrane-bounded organelle;non-membrane-bounded organelle;nucleoplasm;nucleus;organelle;ribonucleoprotein granule;supramolecular complex
FBX38	Q8BMI0	Fbxo38	F-box only protein 38	1.07119	0.0992103	0.765623	1	5	4	-2.38856	-2.28935	adaptive immune response;biological regulation;catabolic process;immune response;immune system process;macromolecule catabolic process;macromolecule metabolic process;macromolecule modification;metabolic process;modification-dependent macromolecule catabolic process;modification-dependent protein catabolic process;nitrogen compound metabolic process;organic substance catabolic process;organic substance metabolic process;organonitrogen compound catabolic process;organonitrogen compound metabolic process;positive regulation of adaptive immune response;positive regulation of adaptive immune response based on somatic recombination of immune receptors built from immunoglobulin superfamily domains;positive regulation of biological process;positive regulation of cell projection organization;positive regulation of cellular component organization;positive regulation of cellular process;positive regulation of immune effector process;positive regulation of immune response;positive regulation of immune response to tumor cell;positive regulation of immune system process;positive regulation of leukocyte mediated immunity;positive regulation of lymphocyte mediated immunity;positive regulation of neuron projection development;positive regulation of response to biotic stimulus;positive regulation of response to stimulus;positive regulation of response to tumor cell;positive regulation of T cell mediated immune response to tumor cell;positive regulation of T cell mediated immunity;post-translational protein modification;primary metabolic process;proteasomal protein catabolic process;proteasome-mediated ubiquitin-dependent protein catabolic process;protein catabolic process;protein K48-linked ubiquitination;protein metabolic process;protein modification by small protein conjugation;protein modification by small protein conjugation or removal;protein modification process;protein polyubiquitination;protein ubiquitination;proteolysis;proteolysis involved in protein catabolic process;regulation of adaptive immune response;regulation of adaptive immune response based on somatic recombination of immune receptors built from immunoglobulin superfamily domains;regulation of biological process;regulation of cell projection organization;regulation of cellular component organization;regulation of cellular process;regulation of immune effector process;regulation of immune response;regulation of immune response to tumor cell;regulation of immune system process;regulation of leukocyte mediated immunity;regulation of lymphocyte mediated immunity;regulation of neuron projection development;regulation of plasma membrane bounded cell projection organization;regulation of response to biotic stimulus;regulation of response to stimulus;regulation of response to tumor cell;regulation of T cell mediated immune response to tumor cell;regulation of T cell mediated immunity;response to stimulus;SCF-dependent proteasomal ubiquitin-dependent protein catabolic process;ubiquitin-dependent protein catabolic process	0	cellular anatomical entity;cytoplasm;cytosol;intracellular membrane-bounded organelle;intracellular organelle;membrane-bounded organelle;nucleus;organelle
SPTC1	O35704	Sptlc1	Serine palmitoyltransferase 1	1.07116	0.0991696	0.501065	1	6	6	0.258999	0.358169	alcohol biosynthetic process;alcohol metabolic process;amide biosynthetic process;amide metabolic process;autophagy;biological regulation;biosynthetic process;catabolic process;cellular biosynthetic process;cellular catabolic process;cellular lipid metabolic process;cellular metabolic process;cellular nitrogen compound biosynthetic process;cellular nitrogen compound metabolic process;cellular process;ceramide biosynthetic process;ceramide metabolic process;diol biosynthetic process;diol metabolic process;lipid biosynthetic process;lipid metabolic process;lipophagy;macroautophagy;membrane lipid biosynthetic process;membrane lipid metabolic process;metabolic process;nitrogen compound metabolic process;organic hydroxy compound biosynthetic process;organic hydroxy compound metabolic process;organic substance biosynthetic process;organic substance metabolic process;organonitrogen compound biosynthetic process;organonitrogen compound metabolic process;organophosphate biosynthetic process;organophosphate metabolic process;phosphate-containing compound metabolic process;phospholipid biosynthetic process;phospholipid metabolic process;phosphorus metabolic process;polyol biosynthetic process;polyol metabolic process;positive regulation of autophagy;positive regulation of biological process;positive regulation of catabolic process;positive regulation of cellular catabolic process;positive regulation of cellular metabolic process;positive regulation of cellular process;positive regulation of lipophagy;positive regulation of macroautophagy;positive regulation of metabolic process;primary metabolic process;process utilizing autophagic mechanism;regulation of apoptotic process;regulation of autophagy;regulation of biological process;regulation of catabolic process;regulation of cellular catabolic process;regulation of cellular metabolic process;regulation of cellular process;regulation of fat cell apoptotic process;regulation of lipophagy;regulation of macroautophagy;regulation of metabolic process;regulation of programmed cell death;small molecule biosynthetic process;small molecule metabolic process;sphinganine biosynthetic process;sphinganine metabolic process;sphingoid biosynthetic process;sphingoid metabolic process;sphingolipid biosynthetic process;sphingolipid metabolic process;sphingomyelin biosynthetic process;sphingomyelin metabolic process;sphingosine biosynthetic process;sphingosine metabolic process	acyltransferase activity;acyltransferase activity, transferring groups other than amino-acyl groups;anion binding;binding;C-acyltransferase activity;catalytic activity;C-palmitoyltransferase activity;heterocyclic compound binding;ion binding;organic cyclic compound binding;palmitoyltransferase activity;pyridoxal phosphate binding;serine C-palmitoyltransferase activity;small molecule binding;transferase activity;vitamin B6 binding;vitamin binding	catalytic complex;cellular anatomical entity;endoplasmic reticulum;endoplasmic reticulum membrane;endoplasmic reticulum palmitoyltransferase complex;endoplasmic reticulum protein-containing complex;intracellular membrane-bounded organelle;intracellular organelle;membrane;membrane-bounded organelle;organelle;organelle membrane;palmitoyltransferase complex;protein-containing complex;serine C-palmitoyltransferase complex;SPOTS complex;transferase complex
ZDHC5	Q8VDZ4	Zdhhc5	Palmitoyltransferase ZDHHC5	1.07112	0.0991166	0.601225	1	3	3	-1.10705	-1.00793	biological process involved in interspecies interaction between organisms;biological regulation;cellular localization;cellular macromolecule localization;cellular process;defense response;defense response to other organism;establishment of localization;immune response;immune system process;innate immune response;lipid transport;localization;localization within membrane;macromolecule localization;organic substance transport;positive regulation of biological process;positive regulation of cell communication;positive regulation of cellular process;positive regulation of defense response;positive regulation of immune response;positive regulation of immune system process;positive regulation of innate immune response;positive regulation of pattern recognition receptor signaling pathway;positive regulation of protein localization;positive regulation of protein localization to cell periphery;positive regulation of protein localization to membrane;positive regulation of protein localization to phagocytic vesicle;positive regulation of protein localization to plasma membrane;positive regulation of response to biotic stimulus;positive regulation of response to external stimulus;positive regulation of response to stimulus;positive regulation of signal transduction;positive regulation of signaling;protein localization;protein localization to cell periphery;protein localization to membrane;protein localization to plasma membrane;regulation of biological process;regulation of biological quality;regulation of cell communication;regulation of cellular localization;regulation of cellular process;regulation of defense response;regulation of immune response;regulation of immune system process;regulation of innate immune response;regulation of localization;regulation of pattern recognition receptor signaling pathway;regulation of postsynaptic membrane neurotransmitter receptor levels;regulation of protein localization;regulation of protein localization to cell periphery;regulation of protein localization to membrane;regulation of protein localization to phagocytic vesicle;regulation of protein localization to plasma membrane;regulation of response to biotic stimulus;regulation of response to external stimulus;regulation of response to stimulus;regulation of response to stress;regulation of signal transduction;regulation of signaling;response to biotic stimulus;response to external biotic stimulus;response to external stimulus;response to other organism;response to stimulus;response to stress;transport	acyltransferase activity;acyltransferase activity, transferring groups other than amino-acyl groups;catalytic activity;catalytic activity, acting on a protein;palmitoyltransferase activity;protein-cysteine S-acyltransferase activity;protein-cysteine S-palmitoyltransferase activity;S-acyltransferase activity;transferase activity	cell junction;cell projection;cell surface;cellular anatomical entity;cytoplasmic vesicle;dendrite;endocytic vesicle;GABA-ergic synapse;glutamatergic synapse;intracellular membrane-bounded organelle;intracellular non-membrane-bounded organelle;intracellular organelle;intracellular vesicle;membrane;membrane-bounded organelle;neuron projection;non-membrane-bounded organelle;nucleoplasm;organelle;phagocytic vesicle;plasma membrane;plasma membrane bounded cell projection;postsynaptic specialization, intracellular component;synapse;vesicle
SUGP1	Q8CH02	Sugp1	SURP and G-patch domain-containing protein 1	1.07111	0.0991029	0.685125	1	5	5	-0.248126	-0.149024	cellular aromatic compound metabolic process;cellular metabolic process;cellular nitrogen compound metabolic process;cellular process;heterocycle metabolic process;macromolecule metabolic process;metabolic process;mRNA metabolic process;mRNA processing;nitrogen compound metabolic process;nucleic acid metabolic process;nucleobase-containing compound metabolic process;organic cyclic compound metabolic process;organic substance metabolic process;primary metabolic process;RNA metabolic process;RNA processing;RNA splicing	binding;nucleic acid binding;organic cyclic compound binding;RNA binding	cellular anatomical entity;nuclear protein-containing complex;nucleoplasm;protein-containing complex;ribonucleoprotein complex;spliceosomal complex
B4GA1	Q8BWP8	B4gat1	Beta-1,4-glucuronyltransferase 1	1.07102	0.0989892	0.783603	1	1	1	-5.53905	-5.44006	axon guidance;cell projection organization;cellular component organization;cellular component organization or biogenesis;cellular process;glycosylation;macromolecule glycosylation;macromolecule metabolic process;macromolecule modification;mannosylation;metabolic process;neuron projection development;neuron projection guidance;nitrogen compound metabolic process;organic substance metabolic process;organonitrogen compound metabolic process;plasma membrane bounded cell projection organization;primary metabolic process;protein glycosylation;protein mannosylation;protein metabolic process;protein modification process;protein O-linked glycosylation;protein O-linked mannosylation	binding;catalytic activity;cation binding;glucuronosyltransferase activity;glycosyltransferase activity;hexosyltransferase activity;ion binding;metal ion binding;transferase activity;UDP-glycosyltransferase activity	bounding membrane of organelle;cellular anatomical entity;Golgi apparatus;Golgi membrane;intracellular membrane-bounded organelle;intracellular organelle;membrane;membrane-bounded organelle;organelle;organelle membrane
PROF1	P62962	Pfn1	Profilin-1	1.07075	0.0986281	0.524965	1	12	12	3.60787	3.7065	actin cytoskeleton organization;actin filament-based process;anatomical structure formation involved in morphogenesis;biological regulation;cell junction organization;cellular component organization;cellular component organization or biogenesis;cellular process;cytoskeleton organization;developmental maturation;developmental process;localization;maintenance of location;maintenance of location in cell;maintenance of protein location;maintenance of protein location in cell;modification of postsynaptic actin cytoskeleton;modification of postsynaptic structure;modification of synaptic structure;modulation of chemical synaptic transmission;negative regulation of actin filament bundle assembly;negative regulation of actin filament polymerization;negative regulation of biological process;negative regulation of cellular component organization;negative regulation of cellular process;negative regulation of cytoskeleton organization;negative regulation of organelle organization;negative regulation of protein polymerization;negative regulation of protein-containing complex assembly;negative regulation of stress fiber assembly;negative regulation of supramolecular fiber organization;neural tube closure;organelle organization;positive regulation of actin filament bundle assembly;positive regulation of actin filament polymerization;positive regulation of biological process;positive regulation of biosynthetic process;positive regulation of cell migration;positive regulation of cell motility;positive regulation of cell projection organization;positive regulation of cellular biosynthetic process;positive regulation of cellular component biogenesis;positive regulation of cellular component organization;positive regulation of cellular metabolic process;positive regulation of cellular process;positive regulation of cytoskeleton organization;positive regulation of DNA metabolic process;positive regulation of DNA-templated transcription;positive regulation of epithelial cell migration;positive regulation of locomotion;positive regulation of macromolecule biosynthetic process;positive regulation of macromolecule metabolic process;positive regulation of metabolic process;positive regulation of nitrogen compound metabolic process;positive regulation of nucleobase-containing compound metabolic process;positive regulation of organelle organization;positive regulation of plasma membrane bounded cell projection assembly;positive regulation of protein polymerization;positive regulation of protein-containing complex assembly;positive regulation of RNA biosynthetic process;positive regulation of RNA metabolic process;positive regulation of ruffle assembly;positive regulation of stress fiber assembly;positive regulation of supramolecular fiber organization;positive regulation of transcription by RNA polymerase II;positive regulation of viral process;positive regulation of viral transcription;protein stabilization;regulation of actin cytoskeleton organization;regulation of actin filament bundle assembly;regulation of actin filament length;regulation of actin filament organization;regulation of actin filament polymerization;regulation of actin filament-based process;regulation of actin polymerization or depolymerization;regulation of actomyosin structure organization;regulation of anatomical structure size;regulation of biological process;regulation of biological quality;regulation of biosynthetic process;regulation of cell communication;regulation of cell migration;regulation of cell motility;regulation of cell projection assembly;regulation of cell projection organization;regulation of cellular biosynthetic process;regulation of cellular component biogenesis;regulation of cellular component organization;regulation of cellular component size;regulation of cellular metabolic process;regulation of cellular process;regulation of cytoskeleton organization;regulation of DNA metabolic process;regulation of DNA-templated transcription;regulation of epithelial cell migration;regulation of gene expression;regulation of locomotion;regulation of macromolecule biosynthetic process;regulation of macromolecule metabolic process;regulation of metabolic process;regulation of multicellular organismal process;regulation of nitrogen compound metabolic process;regulation of nucleobase-containing compound metabolic process;regulation of organelle organization;regulation of plasma membrane bounded cell projection assembly;regulation of plasma membrane bounded cell projection organization;regulation of primary metabolic process;regulation of protein polymerization;regulation of protein stability;regulation of protein-containing complex assembly;regulation of RNA biosynthetic process;regulation of RNA metabolic process;regulation of ruffle assembly;regulation of signaling;regulation of stress fiber assembly;regulation of supramolecular fiber organization;regulation of transcription by RNA polymerase II;regulation of trans-synaptic signaling;regulation of viral process;regulation of viral transcription;sequestering of actin monomers;synapse maturation;synapse organization;tube closure;tube formation	actin binding;actin monomer binding;adenyl nucleotide binding;adenyl-nucleotide exchange factor activity;anion binding;ATPase regulator activity;binding;cytoskeletal protein binding;enzyme binding;GTPase binding;heterocyclic compound binding;ion binding;lipid binding;molecular function regulator activity;nucleoside phosphate binding;nucleotide binding;organic cyclic compound binding;phosphatidylinositol binding;phosphatidylinositol bisphosphate binding;phosphatidylinositol phosphate binding;phosphatidylinositol-4,5-bisphosphate binding;phospholipid binding;phosphoprotein binding;phosphotyrosine residue binding;proline-rich region binding;protein binding;protein phosphorylated amino acid binding;purine nucleotide binding;signaling receptor binding;small GTPase binding;small molecule binding	cell cortex;cell junction;cellular anatomical entity;cytoplasm;cytoskeleton;cytosol;excitatory synapse;extracellular region;glutamatergic synapse;intracellular membrane-bounded organelle;intracellular non-membrane-bounded organelle;intracellular organelle;membrane-bounded organelle;non-membrane-bounded organelle;nucleus;organelle;parallel fiber to Purkinje cell synapse;postsynapse;presynapse;Schaffer collateral - CA1 synapse;synapse
CRTC3	Q91X84	Crtc3	CREB-regulated transcription coactivator 3	1.07067	0.0985188	0.535724	1	1	1	-3.44354	-3.34502	biological regulation;catabolic process;cell activation;cellular component assembly;cellular component organization;cellular component organization or biogenesis;cellular process;energy homeostasis;homeostatic process;immune system process;leukocyte activation;lipid catabolic process;lipid metabolic process;macrophage activation;metabolic process;multicellular organismal process;multicellular organismal-level homeostasis;myeloid leukocyte activation;negative regulation of adenylate cyclase-activating adrenergic receptor signaling pathway;negative regulation of adenylate cyclase-activating G protein-coupled receptor signaling pathway;negative regulation of biological process;negative regulation of catabolic process;negative regulation of cell communication;negative regulation of cellular process;negative regulation of G protein-coupled receptor signaling pathway;negative regulation of lipid catabolic process;negative regulation of lipid metabolic process;negative regulation of metabolic process;negative regulation of response to stimulus;negative regulation of signal transduction;negative regulation of signaling;organic substance catabolic process;organic substance metabolic process;positive regulation of biological process;positive regulation of biosynthetic process;positive regulation of cellular biosynthetic process;positive regulation of cellular metabolic process;positive regulation of cellular process;positive regulation of CREB transcription factor activity;positive regulation of DNA-binding transcription factor activity;positive regulation of DNA-templated transcription;positive regulation of macromolecule biosynthetic process;positive regulation of macromolecule metabolic process;positive regulation of metabolic process;positive regulation of molecular function;positive regulation of nitrogen compound metabolic process;positive regulation of nucleobase-containing compound metabolic process;positive regulation of RNA biosynthetic process;positive regulation of RNA metabolic process;positive regulation of transcription by RNA polymerase II;primary metabolic process;protein complex oligomerization;protein homooligomerization;protein homotetramerization;protein tetramerization;protein-containing complex assembly;protein-containing complex organization;regulation of adenylate cyclase-activating G protein-coupled receptor signaling pathway;regulation of biological process;regulation of biosynthetic process;regulation of catabolic process;regulation of cell communication;regulation of cellular biosynthetic process;regulation of cellular metabolic process;regulation of cellular process;regulation of DNA-binding transcription factor activity;regulation of DNA-templated transcription;regulation of G protein-coupled receptor signaling pathway;regulation of gene expression;regulation of lipid catabolic process;regulation of lipid metabolic process;regulation of macromolecule biosynthetic process;regulation of macromolecule metabolic process;regulation of metabolic process;regulation of molecular function;regulation of nitrogen compound metabolic process;regulation of nucleobase-containing compound metabolic process;regulation of primary metabolic process;regulation of response to stimulus;regulation of RNA biosynthetic process;regulation of RNA metabolic process;regulation of signal transduction;regulation of signaling;regulation of transcription by RNA polymerase II	binding;cAMP response element binding protein binding;DNA-binding transcription factor binding;protein binding;transcription factor binding	cellular anatomical entity;cytoplasm;cytosol;intracellular membrane-bounded organelle;intracellular organelle;membrane-bounded organelle;nucleoplasm;nucleus;organelle
CCND1	P25322	Ccnd1	G1/S-specific cyclin-D1	1.07065	0.0984927	0.667144	1	8	8	0.0440504	0.142543	adult behavior;adult locomotory behavior;anatomical structure development;animal organ development;animal organ regeneration;behavior;biological regulation;body fluid secretion;cell cycle checkpoint signaling;cell cycle G1/S phase transition;cell cycle phase transition;cell cycle process;cell differentiation;cell division;cell population proliferation;cell surface receptor signaling pathway;cellular developmental process;cellular process;cellular response to abiotic stimulus;cellular response to chemical stimulus;cellular response to environmental stimulus;cellular response to ionizing radiation;cellular response to organic substance;cellular response to radiation;cellular response to stimulus;cellular response to stress;cellular response to X-ray;cognition;developmental process;developmental process involved in reproduction;DNA damage checkpoint signaling;DNA damage response;DNA integrity checkpoint signaling;endoplasmic reticulum unfolded protein response;epithelial cell proliferation;establishment of localization;fat cell differentiation;G1/S transition of mitotic cell cycle;gland development;intracellular signal transduction;lactation;learning or memory;Leydig cell differentiation;liver development;liver regeneration;localization;locomotory behavior;long-term memory;mammary gland alveolus development;mammary gland epithelial cell proliferation;memory;mitotic cell cycle checkpoint signaling;mitotic cell cycle phase transition;mitotic cell cycle process;mitotic DNA damage checkpoint signaling;mitotic DNA integrity checkpoint signaling;mitotic G1 DNA damage checkpoint signaling;mitotic G1/S transition checkpoint signaling;multicellular organismal process;negative regulation of apoptotic process;negative regulation of biological process;negative regulation of biosynthetic process;negative regulation of cardiac muscle cell differentiation;negative regulation of cardiocyte differentiation;negative regulation of cell cycle;negative regulation of cell cycle G1/S phase transition;negative regulation of cell cycle phase transition;negative regulation of cell cycle process;negative regulation of cell differentiation;negative regulation of cellular biosynthetic process;negative regulation of cellular metabolic process;negative regulation of cellular process;negative regulation of developmental process;negative regulation of DNA-templated transcription;negative regulation of epithelial cell differentiation;negative regulation of G1/S transition of mitotic cell cycle;negative regulation of macromolecule biosynthetic process;negative regulation of macromolecule metabolic process;negative regulation of metabolic process;negative regulation of mitotic cell cycle;negative regulation of mitotic cell cycle phase transition;negative regulation of multicellular organismal process;negative regulation of muscle cell differentiation;negative regulation of neuron apoptotic process;negative regulation of nitrogen compound metabolic process;negative regulation of nucleobase-containing compound metabolic process;negative regulation of programmed cell death;negative regulation of RNA biosynthetic process;negative regulation of RNA metabolic process;negative regulation of striated muscle cell differentiation;negative regulation of transcription by RNA polymerase II;nervous system process;neuron differentiation;positive regulation of biological process;positive regulation of cardiac muscle cell proliferation;positive regulation of cardiac muscle tissue growth;positive regulation of catalytic activity;positive regulation of cell cycle;positive regulation of cell cycle G1/S phase transition;positive regulation of cell cycle G2/M phase transition;positive regulation of cell cycle phase transition;positive regulation of cell cycle process;positive regulation of cell population proliferation;positive regulation of cellular metabolic process;positive regulation of cellular process;positive regulation of cyclin-dependent protein kinase activity;positive regulation of cyclin-dependent protein serine/threonine kinase activity;positive regulation of developmental growth;positive regulation of developmental process;positive regulation of epithelial cell proliferation;positive regulation of G1/S transition of mitotic cell cycle;positive regulation of G2/M transition of mitotic cell cycle;positive regulation of growth;positive regulation of heart growth;positive regulation of kinase activity;positive regulation of macromolecule metabolic process;positive regulation of mammary gland epithelial cell proliferation;positive regulation of metabolic process;positive regulation of mitotic cell cycle;positive regulation of mitotic cell cycle phase transition;positive regulation of molecular function;positive regulation of multicellular organismal process;positive regulation of nitrogen compound metabolic process;positive regulation of organ growth;positive regulation of phosphate metabolic process;positive regulation of phosphorus metabolic process;positive regulation of phosphorylation;positive regulation of protein kinase activity;positive regulation of protein metabolic process;positive regulation of protein modification process;positive regulation of protein phosphorylation;positive regulation of protein serine/threonine kinase activity;positive regulation of transferase activity;re-entry into mitotic cell cycle;regeneration;regulation of apoptotic process;regulation of biological process;regulation of biological quality;regulation of biosynthetic process;regulation of body fluid levels;regulation of cardiac muscle cell differentiation;regulation of cardiac muscle cell proliferation;regulation of cardiac muscle tissue growth;regulation of cardiocyte differentiation;regulation of catalytic activity;regulation of cell cycle;regulation of cell cycle G1/S phase transition;regulation of cell cycle G2/M phase transition;regulation of cell cycle phase transition;regulation of cell cycle process;regulation of cell differentiation;regulation of cell population proliferation;regulation of cellular biosynthetic process;regulation of cellular metabolic process;regulation of cellular process;regulation of cyclin-dependent protein kinase activity;regulation of cyclin-dependent protein serine/threonine kinase activity;regulation of developmental growth;regulation of developmental process;regulation of DNA-templated transcription;regulation of epithelial cell differentiation;regulation of epithelial cell proliferation;regulation of G1/S transition of mitotic cell cycle;regulation of G2/M transition of mitotic cell cycle;regulation of gene expression;regulation of growth;regulation of heart growth;regulation of kinase activity;regulation of macromolecule biosynthetic process;regulation of macromolecule metabolic process;regulation of mammary gland epithelial cell proliferation;regulation of metabolic process;regulation of mitotic cell cycle;regulation of mitotic cell cycle phase transition;regulation of molecular function;regulation of multicellular organismal development;regulation of multicellular organismal process;regulation of muscle cell differentiation;regulation of neuron apoptotic process;regulation of nitrogen compound metabolic process;regulation of nucleobase-containing compound metabolic process;regulation of organ growth;regulation of phosphate metabolic process;regulation of phosphorus metabolic process;regulation of phosphorylation;regulation of primary metabolic process;regulation of programmed cell death;regulation of protein kinase activity;regulation of protein metabolic process;regulation of protein modification process;regulation of protein phosphorylation;regulation of protein serine/threonine kinase activity;regulation of RNA biosynthetic process;regulation of RNA metabolic process;regulation of striated muscle cell differentiation;regulation of transcription by RNA polymerase II;regulation of transferase activity;reproductive process;response to abiotic stimulus;response to chemical;response to endogenous stimulus;response to endoplasmic reticulum stress;response to hormone;response to ionizing radiation;response to leptin;response to light stimulus;response to nitrogen compound;response to organic substance;response to organonitrogen compound;response to radiation;response to stimulus;response to stress;response to UV;response to UV-A;response to xenobiotic stimulus;response to X-ray;secretion;signal transduction;signal transduction in response to DNA damage;system process;transport;Wnt signaling pathway	binding;catalytic activity;catalytic activity, acting on a protein;cyclin-dependent protein serine/threonine kinase activator activity;cyclin-dependent protein serine/threonine kinase regulator activity;enzyme activator activity;enzyme binding;enzyme regulator activity;histone deacetylase binding;kinase activator activity;kinase activity;kinase binding;kinase regulator activity;molecular function activator activity;molecular function regulator activity;phosphotransferase activity, alcohol group as acceptor;proline-rich region binding;protein binding;protein kinase activator activity;protein kinase activity;protein kinase binding;protein kinase regulator activity;protein serine/threonine kinase activator activity;protein-containing complex binding;transcription coregulator activity;transcription corepressor activity;transcription regulator activity;transferase activity;transferase activity, transferring phosphorus-containing groups	anchoring junction;bicellular tight junction;catalytic complex;cell junction;cell-cell junction;cellular anatomical entity;chromatin;cyclin D1-CDK4 complex;cyclin D2-CDK4 complex;cyclin-dependent protein kinase holoenzyme complex;cytoplasm;cytosol;intracellular membrane-bounded organelle;intracellular non-membrane-bounded organelle;intracellular organelle;membrane;membrane-bounded organelle;non-membrane-bounded organelle;nuclear membrane;nucleolus;nucleoplasm;nucleus;organelle;organelle membrane;protein kinase complex;protein-containing complex;protein-DNA complex;serine/threonine protein kinase complex;tight junction;transcription regulator complex;transcription repressor complex;transferase complex;transferase complex, transferring phosphorus-containing groups
VPS4B	P46467	Vps4b	Vacuolar protein sorting-associated protein 4B	1.07026	0.0979571	0.364493	1	17	13	2.12911	2.22706	anatomical structure development;anatomical structure formation involved in morphogenesis;angiogenesis;autophagosome maturation;autophagy;biological process involved in interaction with host;biological process involved in interspecies interaction between organisms;biological process involved in symbiotic interaction;biological regulation;canonical Wnt signaling pathway;catabolic process;cell cycle process;cell development;cell surface receptor signaling pathway;cellular catabolic process;cellular component assembly;cellular component disassembly;cellular component organization;cellular component organization or biogenesis;cellular developmental process;cellular localization;cellular macromolecule localization;cellular metabolic process;cellular process;central nervous system development;cholesterol transport;chromosome localization;cytokinetic process;developmental process;endosomal transport;endosome organization;endosome to lysosome transport;endosome to lysosome transport via multivesicular body sorting pathway;endosome transport via multivesicular body sorting pathway;ESCRT complex disassembly;ESCRT III complex disassembly;establishment of blood-brain barrier;establishment of chromosome localization;establishment of localization;establishment of localization in cell;establishment of organelle localization;establishment of protein localization;exit from host cell;intracellular transport;late endosomal microautophagy;late endosome to lysosome transport;late endosome to lysosome transport via multivesicular body sorting pathway;late endosome to vacuole transport;lipid transport;localization;lysosomal transport;macromolecule catabolic process;macromolecule localization;macromolecule metabolic process;membrane assembly;membrane fission;membrane organization;metabolic process;metal ion transport;metaphase chromosome alignment;microautophagy;midbody abscission;mitotic cell cycle process;mitotic cytokinetic process;mitotic metaphase chromosome alignment;modification-dependent macromolecule catabolic process;modification-dependent protein catabolic process;monoatomic cation transport;monoatomic ion transport;movement in host;multivesicular body assembly;multivesicular body organization;multivesicular body sorting pathway;negative regulation of biological process;negative regulation of cellular process;negative regulation of exocytosis;negative regulation of exosomal secretion;negative regulation of secretion;negative regulation of secretion by cell;negative regulation of transport;nitrogen compound metabolic process;nitrogen compound transport;non-lytic viral release;nuclear membrane organization;nuclear membrane reassembly;nucleus organization;organelle assembly;organelle localization;organelle organization;organic hydroxy compound transport;organic substance catabolic process;organic substance metabolic process;organic substance transport;organonitrogen compound metabolic process;plasma membrane organization;plasma membrane repair;positive regulation of biological process;positive regulation of cell cycle;positive regulation of cell cycle G2/M phase transition;positive regulation of cell cycle phase transition;positive regulation of cell cycle process;positive regulation of cellular component biogenesis;positive regulation of cellular component organization;positive regulation of cellular process;positive regulation of centriole elongation;positive regulation of centriole replication;positive regulation of cytoskeleton organization;positive regulation of exocytosis;positive regulation of exosomal secretion;positive regulation of G2/M transition of mitotic cell cycle;positive regulation of mitotic cell cycle;positive regulation of mitotic cell cycle phase transition;positive regulation of organelle assembly;positive regulation of organelle organization;positive regulation of secretion;positive regulation of secretion by cell;positive regulation of transport;potassium ion transport;primary metabolic process;process utilizing autophagic mechanism;protein depolymerization;protein localization;protein metabolic process;protein transport;protein-containing complex disassembly;protein-containing complex organization;proteolysis;proteolysis involved in protein catabolic process;regulation of biological process;regulation of cell cycle;regulation of cell cycle G2/M phase transition;regulation of cell cycle phase transition;regulation of cell cycle process;regulation of cellular component biogenesis;regulation of cellular component organization;regulation of cellular process;regulation of centriole elongation;regulation of centriole replication;regulation of centrosome cycle;regulation of centrosome duplication;regulation of cytoskeleton organization;regulation of exocytosis;regulation of exosomal secretion;regulation of G2/M transition of mitotic cell cycle;regulation of localization;regulation of microtubule cytoskeleton organization;regulation of microtubule-based process;regulation of mitotic cell cycle;regulation of mitotic cell cycle phase transition;regulation of mitotic spindle assembly;regulation of mitotic spindle organization;regulation of organelle assembly;regulation of organelle organization;regulation of secretion;regulation of secretion by cell;regulation of spindle assembly;regulation of spindle organization;regulation of transport;regulation of vesicle-mediated transport;response to chemical;response to lipid;response to organic substance;response to stimulus;signal transduction;sterol transport;system development;transport;ubiquitin-dependent protein catabolic process;ubiquitin-dependent protein catabolic process via the multivesicular body sorting pathway;ubiquitin-independent protein catabolic process via the multivesicular body sorting pathway;vacuolar transport;vacuole organization;vesicle organization;vesicle-mediated transport;viral budding;viral budding from plasma membrane;viral budding via host ESCRT complex;viral process;viral release from host cell;Wnt signaling pathway	adenyl nucleotide binding;adenyl ribonucleotide binding;anion binding;ATP binding;ATP hydrolysis activity;binding;carbohydrate derivative binding;catalytic activity;heterocyclic compound binding;hydrolase activity;hydrolase activity, acting on acid anhydrides;hydrolase activity, acting on acid anhydrides, in phosphorus-containing anhydrides;identical protein binding;ion binding;nucleoside phosphate binding;nucleotide binding;organic cyclic compound binding;protein binding;protein dimerization activity;protein homodimerization activity;protein-containing complex binding;purine nucleotide binding;purine ribonucleoside triphosphate binding;purine ribonucleotide binding;pyrophosphatase activity;ribonucleoside triphosphate phosphatase activity;ribonucleotide binding;small molecule binding	ATPase complex;bounding membrane of organelle;catalytic complex;cellular anatomical entity;centrosome;cytoplasm;cytoplasmic vesicle;cytoplasmic vesicle membrane;cytosol;endosome;endosome membrane;Flemming body;intracellular membrane-bounded organelle;intracellular organelle;intracellular vesicle;late endosome membrane;membrane;membrane-bounded organelle;microtubule organizing center;midbody;nuclear pore;nuclear protein-containing complex;nucleus;organelle;organelle membrane;plasma membrane;protein-containing complex;spindle pole;vesicle;vesicle membrane
GLRX3	Q9CQM9	Glrx3	Glutaredoxin-3	1.07022	0.097906	0.492804	1	18	18	2.88739	2.9853	[2Fe-2S] cluster assembly;biological regulation;cell redox homeostasis;cellular component assembly;cellular component organization;cellular component organization or biogenesis;cellular homeostasis;cellular metabolic process;cellular process;chemical homeostasis;homeostatic process;inorganic ion homeostasis;intracellular chemical homeostasis;intracellular iron ion homeostasis;intracellular monoatomic cation homeostasis;intracellular monoatomic ion homeostasis;iron-sulfur cluster assembly;macromolecule metabolic process;metabolic process;metallo-sulfur cluster assembly;monoatomic cation homeostasis;monoatomic ion homeostasis;negative regulation of biological process;negative regulation of cardiac muscle hypertrophy;negative regulation of multicellular organismal process;negative regulation of muscle hypertrophy;nitrogen compound metabolic process;organic substance metabolic process;organonitrogen compound metabolic process;primary metabolic process;protein maturation;protein maturation by iron-sulfur cluster transfer;protein metabolic process;regulation of biological process;regulation of biological quality;regulation of blood circulation;regulation of cardiac muscle hypertrophy;regulation of heart contraction;regulation of multicellular organismal process;regulation of muscle adaptation;regulation of muscle hypertrophy;regulation of muscle system process;regulation of response to stimulus;regulation of system process;regulation of the force of heart contraction;sulfur compound metabolic process	binding;cation binding;enzyme binding;identical protein binding;ion binding;iron-sulfur cluster binding;kinase binding;metal cluster binding;metal ion binding;protein binding;protein kinase binding;protein kinase C binding	cell cortex;cell projection;cellular anatomical entity;cytoplasm;cytosol;dendrite;intracellular membrane-bounded organelle;intracellular organelle;iron-sulfur cluster assembly complex;membrane-bounded organelle;neuron projection;nucleus;organelle;plasma membrane bounded cell projection;protein-containing complex;Z disc
DDX52	Q8K301	Ddx52	Probable ATP-dependent RNA helicase DDX52	1.0702	0.0978803	0.681839	1	6	6	0.043648	0.141528	cellular aromatic compound metabolic process;cellular metabolic process;cellular nitrogen compound metabolic process;cellular process;heterocycle metabolic process;macromolecule metabolic process;maturation of SSU-rRNA;metabolic process;ncRNA metabolic process;ncRNA processing;nitrogen compound metabolic process;nucleic acid metabolic process;nucleobase-containing compound metabolic process;organic cyclic compound metabolic process;organic substance metabolic process;primary metabolic process;RNA metabolic process;RNA processing;rRNA metabolic process;rRNA processing	adenyl nucleotide binding;adenyl ribonucleotide binding;anion binding;ATP binding;ATP hydrolysis activity;ATP-dependent activity;ATP-dependent activity, acting on RNA;binding;carbohydrate derivative binding;catalytic activity;catalytic activity, acting on a nucleic acid;catalytic activity, acting on RNA;helicase activity;heterocyclic compound binding;hydrolase activity;hydrolase activity, acting on acid anhydrides;hydrolase activity, acting on acid anhydrides, in phosphorus-containing anhydrides;ion binding;nucleic acid binding;nucleoside phosphate binding;nucleotide binding;organic cyclic compound binding;purine nucleotide binding;purine ribonucleoside triphosphate binding;purine ribonucleotide binding;pyrophosphatase activity;ribonucleoside triphosphate phosphatase activity;ribonucleotide binding;RNA binding;RNA helicase activity;small molecule binding	cellular anatomical entity;intracellular non-membrane-bounded organelle;intracellular organelle;non-membrane-bounded organelle;nucleolus;organelle
PDCD6	P12815	Pdcd6	Programmed cell death protein 6	1.07017	0.0978364	0.655409	1	3	3	-0.289713	-0.191877	anatomical structure development;anatomical structure formation involved in morphogenesis;angiogenesis;apoptotic process;biological regulation;cell death;cell development;cell differentiation;cell surface receptor signaling pathway;cellular component assembly;cellular component organization;cellular component organization or biogenesis;cellular developmental process;cellular localization;cellular macromolecule localization;cellular process;cellular response to heat;cellular response to stimulus;cellular response to stress;COPII vesicle coating;developmental process;endoplasmic reticulum to Golgi vesicle-mediated transport;enzyme-linked receptor protein signaling pathway;epithelial to mesenchymal transition;establishment of localization;establishment of localization in cell;establishment of protein localization;Golgi vesicle transport;intracellular protein transport;intracellular transport;localization;macromolecule localization;mesenchymal cell differentiation;negative regulation of biological process;negative regulation of cell communication;negative regulation of cellular process;negative regulation of cellular response to growth factor stimulus;negative regulation of intracellular signal transduction;negative regulation of phosphatidylinositol 3-kinase/protein kinase B signal transduction;negative regulation of response to stimulus;negative regulation of signal transduction;negative regulation of signaling;negative regulation of TOR signaling;negative regulation of vascular endothelial growth factor receptor signaling pathway;neural crest cell development;neural crest formation;nitrogen compound transport;organelle organization;organic substance transport;positive regulation of angiogenesis;positive regulation of biological process;positive regulation of cell migration;positive regulation of cell motility;positive regulation of cell population proliferation;positive regulation of cellular process;positive regulation of developmental process;positive regulation of endothelial cell migration;positive regulation of endothelial cell proliferation;positive regulation of epithelial cell migration;positive regulation of epithelial cell proliferation;positive regulation of locomotion;positive regulation of macromolecule metabolic process;positive regulation of metabolic process;positive regulation of multicellular organismal process;positive regulation of nitrogen compound metabolic process;positive regulation of post-translational protein modification;positive regulation of protein metabolic process;positive regulation of protein modification by small protein conjugation or removal;positive regulation of protein modification process;positive regulation of protein monoubiquitination;positive regulation of protein ubiquitination;positive regulation of vasculature development;programmed cell death;protein localization;protein transport;protein-containing complex assembly;protein-containing complex organization;regulation of anatomical structure morphogenesis;regulation of angiogenesis;regulation of biological process;regulation of cell communication;regulation of cell migration;regulation of cell motility;regulation of cell population proliferation;regulation of cellular process;regulation of cellular response to growth factor stimulus;regulation of developmental process;regulation of endothelial cell migration;regulation of endothelial cell proliferation;regulation of epithelial cell migration;regulation of epithelial cell proliferation;regulation of intracellular signal transduction;regulation of locomotion;regulation of macromolecule metabolic process;regulation of metabolic process;regulation of multicellular organismal development;regulation of multicellular organismal process;regulation of nitrogen compound metabolic process;regulation of phosphatidylinositol 3-kinase/protein kinase B signal transduction;regulation of post-translational protein modification;regulation of primary metabolic process;regulation of protein metabolic process;regulation of protein modification by small protein conjugation or removal;regulation of protein modification process;regulation of protein monoubiquitination;regulation of protein ubiquitination;regulation of response to stimulus;regulation of signal transduction;regulation of signaling;regulation of TOR signaling;regulation of vascular endothelial growth factor receptor signaling pathway;regulation of vasculature development;response to abiotic stimulus;response to calcium ion;response to chemical;response to heat;response to inorganic substance;response to metal ion;response to organic substance;response to oxygen-containing compound;response to salt;response to stimulus;response to stress;response to temperature stimulus;signal transduction;stem cell development;transmembrane receptor protein tyrosine kinase signaling pathway;transport;vascular endothelial growth factor receptor signaling pathway;vascular endothelial growth factor receptor-2 signaling pathway;vesicle coating;vesicle organization;vesicle-mediated transport	binding;calcium ion binding;calcium-dependent protein binding;cation binding;enzyme-substrate adaptor activity;identical protein binding;ion binding;magnesium ion binding;metal ion binding;molecular adaptor activity;protein binding;protein dimerization activity;protein homodimerization activity;protein-macromolecule adaptor activity;protein-membrane adaptor activity;ubiquitin ligase-substrate adaptor activity	catalytic complex;cellular anatomical entity;COPII vesicle coat;Cul3-RING ubiquitin ligase complex;cullin-RING ubiquitin ligase complex;cytoplasm;cytoplasmic vesicle;cytosol;endoplasmic reticulum;endoplasmic reticulum exit site;endoplasmic reticulum membrane;endosome;intracellular membrane-bounded organelle;intracellular organelle;intracellular protein-containing complex;intracellular vesicle;membrane;membrane coat;membrane protein complex;membrane-bounded organelle;nucleoplasm;nucleus;organelle;organelle membrane;protein-containing complex;transferase complex;ubiquitin ligase complex;vesicle;vesicle coat
SCAM1	Q8K021	Scamp1	Secretory carrier-associated membrane protein 1	1.07009	0.0977332	0.305612	1	3	3	-0.364761	-0.267028	cellular localization;cellular macromolecule localization;cellular process;endocytosis;establishment of localization;establishment of localization in cell;establishment of protein localization;exocytosis;export from cell;import into cell;localization;macromolecule localization;nitrogen compound transport;organic substance transport;protein localization;protein transport;secretion;secretion by cell;transport;vesicle-mediated transport	binding;protein binding;protein domain specific binding	bounding membrane of organelle;cell junction;cellular anatomical entity;clathrin-coated vesicle;coated vesicle;cytoplasmic vesicle;cytoplasmic vesicle membrane;endosome membrane;exocytic vesicle;exocytic vesicle membrane;Golgi apparatus subcompartment;intracellular membrane-bounded organelle;intracellular organelle;intracellular vesicle;membrane;membrane-bounded organelle;organelle;organelle membrane;organelle subcompartment;recycling endosome membrane;secretory granule membrane;secretory vesicle;synapse;synaptic vesicle;synaptic vesicle membrane;trans-Golgi network;trans-Golgi network membrane;transport vesicle;transport vesicle membrane;vesicle;vesicle membrane;zymogen granule membrane
AMERL	Q8JZZ6	Ammecr1l	AMMECR1-like protein	1.07009	0.0977294	0.730162	1	3	3	-4.36861	-4.27088	0	0	cellular anatomical entity;intracellular membrane-bounded organelle;intracellular organelle;membrane-bounded organelle;nucleus;organelle
TRXR3	Q99MD6	Txnrd3	Thioredoxin reductase 3	1.07008	0.0977191	0.561046	1	2	2	-3.8586	-3.76088	anatomical structure formation involved in morphogenesis;blastocyst formation;cell differentiation;cell redox homeostasis;cellular developmental process;cellular homeostasis;cellular process;developmental process;developmental process involved in reproduction;gamete generation;glutathione metabolic process;homeostatic process;male gamete generation;metabolic process;multicellular organismal reproductive process;organic substance metabolic process;reproductive process;spermatogenesis	anion binding;antioxidant activity;binding;catalytic activity;flavin adenine dinucleotide binding;heterocyclic compound binding;ion binding;nucleoside phosphate binding;nucleotide binding;organic cyclic compound binding;oxidoreductase activity;oxidoreductase activity, acting on a sulfur group of donors;oxidoreductase activity, acting on a sulfur group of donors, NAD(P) as acceptor;small molecule binding;thioredoxin-disulfide reductase (NADP) activity	cellular anatomical entity;cytoplasm;cytosol;endoplasmic reticulum;intracellular membrane-bounded organelle;intracellular organelle;membrane-bounded organelle;mitochondrion;nucleoplasm;organelle
RL10	Q6ZWV3	Rpl10	Large ribosomal subunit protein uL16	1.07005	0.0976741	0.630366	1	15	15	3.23556	3.33323	amide biosynthetic process;amide metabolic process;anatomical structure development;animal organ development;biological regulation;biosynthetic process;cell cycle process;cell differentiation;cellular biosynthetic process;cellular component assembly;cellular component organization;cellular component organization or biogenesis;cellular developmental process;cellular metabolic process;cellular nitrogen compound biosynthetic process;cellular nitrogen compound metabolic process;cellular process;cellular process involved in reproduction in multicellular organism;developmental process;developmental process involved in reproduction;embryonic brain development;embryonic organ development;gamete generation;macromolecule biosynthetic process;macromolecule metabolic process;male gamete generation;male meiosis I;male meiotic nuclear division;meiosis I;meiosis I cell cycle process;meiotic cell cycle process;meiotic nuclear division;metabolic process;multicellular organismal reproductive process;negative regulation of apoptotic process;negative regulation of biological process;negative regulation of biosynthetic process;negative regulation of cellular biosynthetic process;negative regulation of cellular metabolic process;negative regulation of cellular process;negative regulation of DNA-templated transcription;negative regulation of macromolecule biosynthetic process;negative regulation of macromolecule metabolic process;negative regulation of metabolic process;negative regulation of nitrogen compound metabolic process;negative regulation of nucleobase-containing compound metabolic process;negative regulation of programmed cell death;negative regulation of RNA biosynthetic process;negative regulation of RNA metabolic process;negative regulation of transcription by RNA polymerase II;nitrogen compound metabolic process;nuclear division;organelle fission;organelle organization;organic substance biosynthetic process;organic substance metabolic process;organonitrogen compound biosynthetic process;organonitrogen compound metabolic process;peptide biosynthetic process;peptide metabolic process;post-transcriptional regulation of gene expression;primary metabolic process;protein metabolic process;protein-containing complex assembly;protein-containing complex organization;protein-RNA complex assembly;protein-RNA complex organization;regulation of amide metabolic process;regulation of apoptotic process;regulation of biological process;regulation of biosynthetic process;regulation of cellular biosynthetic process;regulation of cellular metabolic process;regulation of cellular process;regulation of DNA-templated transcription;regulation of gene expression;regulation of macromolecule biosynthetic process;regulation of macromolecule metabolic process;regulation of metabolic process;regulation of nitrogen compound metabolic process;regulation of nucleobase-containing compound metabolic process;regulation of primary metabolic process;regulation of programmed cell death;regulation of protein metabolic process;regulation of RNA biosynthetic process;regulation of RNA metabolic process;regulation of transcription by RNA polymerase II;regulation of translation;reproductive process;ribosomal large subunit assembly;spermatogenesis;translation;translation at postsynapse;translation at presynapse;translation at synapse	structural constituent of ribosome;structural molecule activity;translation regulator activity	cell junction;cellular anatomical entity;cytoplasm;cytosol;cytosolic large ribosomal subunit;cytosolic ribosome;endoplasmic reticulum;intracellular membrane-bounded organelle;intracellular non-membrane-bounded organelle;intracellular organelle;large ribosomal subunit;membrane-bounded organelle;non-membrane-bounded organelle;nucleus;organelle;polysome;postsynapse;presynapse;protein-containing complex;ribonucleoprotein complex;ribosomal subunit;ribosome;synapse
EIF3G	Q9Z1D1	Eif3g	Eukaryotic translation initiation factor 3 subunit G	1.06998	0.0975844	0.576968	1	21	21	3.26309	3.36067	cellular component assembly;cellular component organization;cellular component organization or biogenesis;cellular metabolic process;cellular process;formation of cytoplasmic translation initiation complex;metabolic process;protein-containing complex assembly;protein-containing complex organization;protein-RNA complex assembly;protein-RNA complex organization;translational initiation;viral process;viral translational termination-reinitiation	binding;nucleic acid binding;organic cyclic compound binding;RNA binding;translation factor activity, RNA binding;translation initiation factor activity;translation regulator activity;translation regulator activity, nucleic acid binding	cellular anatomical entity;cytoplasm;cytosol;eukaryotic 43S preinitiation complex;eukaryotic 48S preinitiation complex;eukaryotic translation initiation factor 3 complex;intracellular membrane-bounded organelle;intracellular organelle;membrane-bounded organelle;nucleus;organelle;perinuclear region of cytoplasm;protein-containing complex;ribonucleoprotein complex;translation preinitiation complex
MRCKA	Q3UU96	Cdc42bpa	Serine/threonine-protein kinase MRCK alpha	1.06989	0.0974673	0.392074	1	8	7	-1.08316	-0.985691	actin cytoskeleton organization;actin filament-based process;actomyosin structure organization;biological regulation;cell migration;cell motility;cellular component organization;cellular component organization or biogenesis;cellular localization;cellular metabolic process;cellular process;cytoskeleton organization;establishment of localization;establishment of localization in cell;establishment of organelle localization;intracellular transport;localization;metabolic process;microtubule cytoskeleton organization;microtubule-based process;nuclear migration;nucleus localization;organelle localization;organelle organization;phosphate-containing compound metabolic process;phosphorus metabolic process;phosphorylation;regulation of biological process;regulation of cell communication;regulation of cellular process;regulation of intracellular signal transduction;regulation of response to stimulus;regulation of signal transduction;regulation of signaling;regulation of small GTPase mediated signal transduction;transport	adenyl nucleotide binding;adenyl ribonucleotide binding;anion binding;ATP binding;binding;carbohydrate derivative binding;catalytic activity;catalytic activity, acting on a protein;cation binding;heterocyclic compound binding;identical protein binding;ion binding;kinase activity;magnesium ion binding;metal ion binding;nucleoside phosphate binding;nucleotide binding;organic cyclic compound binding;phosphotransferase activity, alcohol group as acceptor;protein binding;protein kinase activity;protein serine kinase activity;protein serine/threonine kinase activity;purine nucleotide binding;purine ribonucleoside triphosphate binding;purine ribonucleotide binding;ribonucleotide binding;small molecule binding;transferase activity;transferase activity, transferring phosphorus-containing groups	actomyosin;anchoring junction;cell junction;cell leading edge;cell projection;cell-cell junction;cellular anatomical entity;cytoplasm;cytoskeleton;intracellular non-membrane-bounded organelle;intracellular organelle;lamellipodium;non-membrane-bounded organelle;organelle;plasma membrane bounded cell projection
OAT	P29758	Oat	Ornithine aminotransferase, mitochondrial	1.06986	0.09742	0.137163	1	18	18	3.43639	3.53381	alpha-amino acid biosynthetic process;alpha-amino acid catabolic process;alpha-amino acid metabolic process;amide catabolic process;amide metabolic process;amino acid biosynthetic process;amino acid catabolic process;amino acid metabolic process;arginine catabolic process;arginine catabolic process to glutamate;arginine catabolic process to proline;arginine catabolic process to proline via ornithine;arginine metabolic process;biosynthetic process;carboxylic acid biosynthetic process;carboxylic acid catabolic process;carboxylic acid metabolic process;catabolic process;cellular biosynthetic process;cellular catabolic process;cellular metabolic process;cellular process;dicarboxylic acid metabolic process;glutamate metabolic process;glutamine family amino acid biosynthetic process;glutamine family amino acid catabolic process;glutamine family amino acid metabolic process;heterocycle biosynthetic process;heterocycle metabolic process;L-proline biosynthetic process;metabolic process;nitrogen compound metabolic process;organic acid biosynthetic process;organic acid catabolic process;organic acid metabolic process;organic cyclic compound biosynthetic process;organic cyclic compound metabolic process;organic substance biosynthetic process;organic substance catabolic process;organic substance metabolic process;organonitrogen compound biosynthetic process;organonitrogen compound catabolic process;organonitrogen compound metabolic process;oxoacid metabolic process;primary metabolic process;proline biosynthetic process;proline metabolic process;small molecule biosynthetic process;small molecule catabolic process;small molecule metabolic process	anion binding;binding;catalytic activity;heterocyclic compound binding;identical protein binding;ion binding;organic cyclic compound binding;ornithine aminotransferase activity;protein binding;pyridoxal phosphate binding;small molecule binding;transaminase activity;transferase activity;transferase activity, transferring nitrogenous groups;vitamin B6 binding;vitamin binding	cellular anatomical entity;cytoplasm;intracellular membrane-bounded organelle;intracellular organelle;intracellular organelle lumen;membrane-bounded organelle;membrane-enclosed lumen;mitochondrial matrix;mitochondrion;nucleoplasm;organelle;organelle lumen
IF4G1	Q6NZJ6	Eif4g1	Eukaryotic translation initiation factor 4 gamma 1	1.06985	0.0974101	0.532872	1	49	44	4.40923	4.50664	amide biosynthetic process;amide metabolic process;anatomical structure development;animal organ development;behavior;behavioral defense response;behavioral fear response;biological regulation;biosynthetic process;cell communication;cell differentiation;cellular biosynthetic process;cellular developmental process;cellular metabolic process;cellular nitrogen compound biosynthetic process;cellular nitrogen compound metabolic process;cellular process;cellular response to external stimulus;cellular response to extracellular stimulus;cellular response to nutrient levels;cellular response to stimulus;defense response;developmental process;energy homeostasis;fear response;homeostatic process;lung development;macromolecule biosynthetic process;macromolecule metabolic process;metabolic process;miRNA-mediated gene silencing by inhibition of translation;miRNA-mediated post-transcriptional gene silencing;multicellular organismal process;multicellular organismal response to stress;multicellular organismal-level homeostasis;negative regulation of amide metabolic process;negative regulation of autophagy;negative regulation of biological process;negative regulation of biosynthetic process;negative regulation of catabolic process;negative regulation of cellular biosynthetic process;negative regulation of cellular catabolic process;negative regulation of cellular metabolic process;negative regulation of cellular process;negative regulation of gene expression;negative regulation of macromolecule biosynthetic process;negative regulation of macromolecule metabolic process;negative regulation of metabolic process;negative regulation of nitrogen compound metabolic process;negative regulation of peptidyl-threonine phosphorylation;negative regulation of phosphate metabolic process;negative regulation of phosphorus metabolic process;negative regulation of phosphorylation;negative regulation of protein metabolic process;negative regulation of protein modification process;negative regulation of protein phosphorylation;negative regulation of translation;neuron differentiation;nitrogen compound metabolic process;organic substance biosynthetic process;organic substance metabolic process;organonitrogen compound biosynthetic process;organonitrogen compound metabolic process;peptide biosynthetic process;peptide metabolic process;positive regulation of amide metabolic process;positive regulation of biological process;positive regulation of biosynthetic process;positive regulation of cell cycle;positive regulation of cell cycle G1/S phase transition;positive regulation of cell cycle phase transition;positive regulation of cell cycle process;positive regulation of cell differentiation;positive regulation of cell growth;positive regulation of cellular biosynthetic process;positive regulation of cellular component biogenesis;positive regulation of cellular component organization;positive regulation of cellular metabolic process;positive regulation of cellular process;positive regulation of developmental process;positive regulation of eukaryotic translation initiation factor 4F complex assembly;positive regulation of G1/S transition of mitotic cell cycle;positive regulation of gene expression;positive regulation of growth;positive regulation of macromolecule biosynthetic process;positive regulation of macromolecule metabolic process;positive regulation of metabolic process;positive regulation of mitotic cell cycle;positive regulation of mitotic cell cycle phase transition;positive regulation of neuron differentiation;positive regulation of nitrogen compound metabolic process;positive regulation of peptidyl-serine phosphorylation;positive regulation of phosphate metabolic process;positive regulation of phosphorus metabolic process;positive regulation of phosphorylation;positive regulation of protein localization;positive regulation of protein localization to cell periphery;positive regulation of protein metabolic process;positive regulation of protein modification process;positive regulation of protein phosphorylation;positive regulation of protein-containing complex assembly;positive regulation of translation;positive regulation of translation in response to endoplasmic reticulum stress;positive regulation of translation in response to stress;post-transcriptional gene silencing;post-transcriptional regulation of gene expression;primary metabolic process;protein metabolic process;regulation of amide metabolic process;regulation of autophagy;regulation of biological process;regulation of biosynthetic process;regulation of catabolic process;regulation of cell cycle;regulation of cell cycle G1/S phase transition;regulation of cell cycle phase transition;regulation of cell cycle process;regulation of cell differentiation;regulation of cell growth;regulation of cell junction assembly;regulation of cellular biosynthetic process;regulation of cellular catabolic process;regulation of cellular component biogenesis;regulation of cellular component organization;regulation of cellular localization;regulation of cellular metabolic process;regulation of cellular process;regulation of developmental process;regulation of eukaryotic translation initiation factor 4F complex assembly;regulation of G1/S transition of mitotic cell cycle;regulation of gene expression;regulation of growth;regulation of localization;regulation of macromolecule biosynthetic process;regulation of macromolecule metabolic process;regulation of metabolic process;regulation of mitotic cell cycle;regulation of mitotic cell cycle phase transition;regulation of neuron differentiation;regulation of nitrogen compound metabolic process;regulation of peptidyl-serine phosphorylation;regulation of peptidyl-threonine phosphorylation;regulation of phosphate metabolic process;regulation of phosphorus metabolic process;regulation of phosphorylation;regulation of presynapse assembly;regulation of presynapse organization;regulation of primary metabolic process;regulation of protein localization;regulation of protein localization to cell periphery;regulation of protein metabolic process;regulation of protein modification process;regulation of protein phosphorylation;regulation of protein-containing complex assembly;regulation of synapse assembly;regulation of synapse organization;regulation of translation;regulation of translation in response to endoplasmic reticulum stress;regulation of translation in response to stress;regulation of translational initiation;regulatory ncRNA-mediated gene silencing;regulatory ncRNA-mediated post-transcriptional gene silencing;response to alcohol;response to chemical;response to ethanol;response to external stimulus;response to extracellular stimulus;response to nutrient levels;response to organic substance;response to oxygen-containing compound;response to stimulus;response to stress;translation;translational initiation	adenyl nucleotide binding;adenyl ribonucleotide binding;anion binding;ATP binding;binding;carbohydrate derivative binding;eukaryotic initiation factor 4E binding;heterocyclic compound binding;identical protein binding;ion binding;mRNA binding;nucleic acid binding;nucleoside phosphate binding;nucleotide binding;organic cyclic compound binding;protein binding;purine nucleotide binding;purine ribonucleoside triphosphate binding;purine ribonucleotide binding;ribonucleotide binding;RNA binding;small molecule binding;translation factor activity, RNA binding;translation initiation factor activity;translation initiation factor binding;translation regulator activity;translation regulator activity, nucleic acid binding	cellular anatomical entity;cytoplasm;cytoplasmic ribonucleoprotein granule;cytoplasmic stress granule;cytosol;eukaryotic translation initiation factor 4F complex;intracellular membrane-bounded organelle;intracellular non-membrane-bounded organelle;intracellular organelle;intracellular protein-containing complex;membrane-bounded organelle;non-membrane-bounded organelle;nucleus;organelle;polysome;postsynapse;protein-containing complex;ribonucleoprotein complex;ribonucleoprotein granule;RNA cap binding complex;supramolecular complex
DTNA	Q9D2N4	Dtna	Dystrobrevin alpha	1.0698	0.0973466	0.505398	1	8	8	-1.12645	-1.0291	biological regulation;cell communication;cell-cell signaling;cellular process;regulation of biological process;signaling;synaptic signaling	binding;cation binding;enzyme binding;ion binding;metal ion binding;PDZ domain binding;phosphatase binding;protein binding;protein domain specific binding;transition metal ion binding;zinc ion binding	axon;cell junction;cell projection;cellular anatomical entity;cytoplasm;cytoskeleton;dystrobrevin complex;extrinsic component of cytoplasmic side of plasma membrane;extrinsic component of membrane;extrinsic component of plasma membrane;intermediate filament cytoskeleton;intracellular non-membrane-bounded organelle;intracellular organelle;membrane;membrane protein complex;neuron projection;non-membrane-bounded organelle;nucleoplasm;organelle;plasma membrane;plasma membrane bounded cell projection;plasma membrane protein complex;protein-containing complex;sarcolemma;synapse
IPO9	Q91YE6	Ipo9	Importin-9	1.06978	0.0973079	0.709736	1	28	28	3.8545	3.95181	biological regulation;cellular component biogenesis;cellular component organization or biogenesis;cellular localization;cellular macromolecule localization;cellular process;establishment of localization;establishment of localization in cell;establishment of protein localization;establishment of protein localization to organelle;import into nucleus;intracellular protein transport;intracellular transport;localization;macromolecule localization;nitrogen compound transport;nuclear transport;nucleocytoplasmic transport;organic substance transport;proteasome localization;protein import into nucleus;protein localization;protein localization to nucleus;protein localization to organelle;protein stabilization;protein transport;protein-containing complex localization;regulation of biological quality;regulation of protein stability;ribonucleoprotein complex biogenesis;ribosome biogenesis;transport	binding;enzyme binding;GTPase binding;histone binding;histone chaperone activity;molecular carrier activity;nuclear import signal receptor activity;nucleocytoplasmic carrier activity;protein binding;protein carrier chaperone;small GTPase binding	cellular anatomical entity;cytoplasm;cytosol;envelope;nuclear envelope;organelle envelope
Q8K205	Q8K205	Pop1	Processing of 1, ribonuclease P/MRP family, (S. cerevisiae)	1.06976	0.0972869	0.394341	1	13	13	0.394811	0.492098	aromatic compound catabolic process;catabolic process;cellular aromatic compound metabolic process;cellular catabolic process;cellular metabolic process;cellular nitrogen compound catabolic process;cellular nitrogen compound metabolic process;cellular process;heterocycle catabolic process;heterocycle metabolic process;macromolecule catabolic process;macromolecule metabolic process;metabolic process;ncRNA 5'-end processing;ncRNA catabolic process;ncRNA metabolic process;ncRNA processing;nitrogen compound metabolic process;nucleic acid metabolic process;nucleobase-containing compound catabolic process;nucleobase-containing compound metabolic process;organic cyclic compound catabolic process;organic cyclic compound metabolic process;organic substance catabolic process;organic substance metabolic process;primary metabolic process;RNA 5'-end processing;RNA catabolic process;RNA metabolic process;RNA processing;tRNA 5'-end processing;tRNA 5'-leader removal;tRNA catabolic process;tRNA metabolic process;tRNA processing	binding;catalytic activity;catalytic activity, acting on a nucleic acid;catalytic activity, acting on a tRNA;catalytic activity, acting on RNA;endonuclease activity;endonuclease activity, active with either ribo- or deoxyribonucleic acids and producing 5'-phosphomonoesters;hydrolase activity;hydrolase activity, acting on ester bonds;nuclease activity;nucleic acid binding;organic cyclic compound binding;ribonuclease P activity;ribonuclease P RNA binding;RNA binding;RNA endonuclease activity;RNA endonuclease activity, producing 5'-phosphomonoesters;RNA nuclease activity;tRNA-specific ribonuclease activity	catalytic complex;cellular anatomical entity;endonuclease complex;endoribonuclease complex;intracellular non-membrane-bounded organelle;intracellular organelle;intracellular protein-containing complex;multimeric ribonuclease P complex;non-membrane-bounded organelle;nuclear protein-containing complex;nucleolar ribonuclease P complex;nucleolus;organelle;protein-containing complex;ribonuclease MRP complex;ribonuclease P complex;ribonucleoprotein complex;sno(s)RNA-containing ribonucleoprotein complex
HMDH	Q01237	Hmgcr	3-hydroxy-3-methylglutaryl-coenzyme A reductase	1.06975	0.097277	0.321802	1	8	8	0.47888	0.576157	alcohol biosynthetic process;alcohol metabolic process;associative learning;behavior;biological regulation;biosynthetic process;blood vessel diameter maintenance;carbohydrate derivative metabolic process;cellular aromatic compound metabolic process;cellular biosynthetic process;cellular ketone metabolic process;cellular lipid metabolic process;cellular metabolic process;cellular nitrogen compound metabolic process;cellular process;cholesterol biosynthetic process;cholesterol metabolic process;circulatory system process;coenzyme A metabolic process;cognition;heterocycle metabolic process;isoprenoid biosynthetic process;isoprenoid metabolic process;learning;learning or memory;lipid biosynthetic process;lipid metabolic process;long-term synaptic potentiation;metabolic process;modulation of chemical synaptic transmission;multicellular organismal process;negative regulation of amyloid-beta clearance;negative regulation of apoptotic process;negative regulation of biological process;negative regulation of catabolic process;negative regulation of cell communication;negative regulation of cellular process;negative regulation of establishment of protein localization;negative regulation of hormone secretion;negative regulation of insulin secretion;negative regulation of insulin secretion involved in cellular response to glucose stimulus;negative regulation of macromolecule metabolic process;negative regulation of metabolic process;negative regulation of multicellular organismal process;negative regulation of muscle cell apoptotic process;negative regulation of nitrogen compound metabolic process;negative regulation of peptide hormone secretion;negative regulation of peptide secretion;negative regulation of programmed cell death;negative regulation of protein catabolic process;negative regulation of protein localization;negative regulation of protein metabolic process;negative regulation of protein secretion;negative regulation of protein transport;negative regulation of response to stimulus;negative regulation of secretion;negative regulation of secretion by cell;negative regulation of signaling;negative regulation of striated muscle cell apoptotic process;negative regulation of transport;nervous system process;nitrogen compound metabolic process;nucleobase-containing compound metabolic process;nucleobase-containing small molecule metabolic process;nucleoside bisphosphate metabolic process;nucleoside phosphate metabolic process;nucleotide metabolic process;organic cyclic compound biosynthetic process;organic cyclic compound metabolic process;organic hydroxy compound biosynthetic process;organic hydroxy compound metabolic process;organic substance biosynthetic process;organic substance metabolic process;organonitrogen compound metabolic process;organophosphate metabolic process;phosphate-containing compound metabolic process;phosphorus metabolic process;positive regulation of apoptotic process;positive regulation of biological process;positive regulation of cardiac muscle cell apoptotic process;positive regulation of cell communication;positive regulation of cell population proliferation;positive regulation of cellular process;positive regulation of developmental process;positive regulation of ERK1 and ERK2 cascade;positive regulation of intracellular signal transduction;positive regulation of MAPK cascade;positive regulation of multicellular organismal process;positive regulation of muscle cell apoptotic process;positive regulation of muscle tissue development;positive regulation of programmed cell death;positive regulation of response to stimulus;positive regulation of signal transduction;positive regulation of signaling;positive regulation of skeletal muscle tissue development;positive regulation of smooth muscle cell proliferation;positive regulation of stress-activated MAPK cascade;positive regulation of stress-activated protein kinase signaling cascade;positive regulation of striated muscle cell apoptotic process;positive regulation of synaptic transmission;positive regulation of vasoconstriction;primary metabolic process;purine nucleoside bisphosphate metabolic process;purine nucleotide metabolic process;purine ribonucleotide metabolic process;purine-containing compound metabolic process;quinone metabolic process;regulation of amyloid-beta clearance;regulation of anatomical structure size;regulation of apoptotic process;regulation of biological process;regulation of biological quality;regulation of blood circulation;regulation of cardiac muscle cell apoptotic process;regulation of catabolic process;regulation of cell communication;regulation of cell population proliferation;regulation of cellular localization;regulation of cellular process;regulation of cellular response to stress;regulation of developmental process;regulation of ERK1 and ERK2 cascade;regulation of establishment of protein localization;regulation of hormone levels;regulation of hormone secretion;regulation of insulin secretion;regulation of insulin secretion involved in cellular response to glucose stimulus;regulation of intracellular signal transduction;regulation of localization;regulation of macromolecule metabolic process;regulation of MAPK cascade;regulation of metabolic process;regulation of multicellular organismal process;regulation of muscle cell apoptotic process;regulation of muscle tissue development;regulation of nitrogen compound metabolic process;regulation of peptide hormone secretion;regulation of peptide secretion;regulation of peptide transport;regulation of primary metabolic process;regulation of programmed cell death;regulation of protein catabolic process;regulation of protein localization;regulation of protein metabolic process;regulation of protein secretion;regulation of protein transport;regulation of response to stimulus;regulation of response to stress;regulation of secretion;regulation of secretion by cell;regulation of signal transduction;regulation of signaling;regulation of skeletal muscle tissue development;regulation of smooth muscle cell proliferation;regulation of stress-activated MAPK cascade;regulation of stress-activated protein kinase signaling cascade;regulation of striated muscle cell apoptotic process;regulation of synaptic plasticity;regulation of system process;regulation of transport;regulation of trans-synaptic signaling;regulation of tube diameter;regulation of tube size;regulation of vasoconstriction;response to abiotic stimulus;response to light stimulus;response to radiation;response to stimulus;ribonucleoside bisphosphate metabolic process;ribonucleotide metabolic process;ribose phosphate metabolic process;secondary alcohol biosynthetic process;secondary alcohol metabolic process;small molecule biosynthetic process;small molecule metabolic process;steroid biosynthetic process;steroid metabolic process;sterol biosynthetic process;sterol metabolic process;system process;ubiquinone metabolic process;vascular process in circulatory system;visual behavior;visual learning	adenyl nucleotide binding;adenyl ribonucleotide binding;anion binding;binding;carbohydrate derivative binding;catalytic activity;coenzyme A binding;enzyme binding;enzyme regulator activity;GTPase regulator activity;heterocyclic compound binding;hydroxymethylglutaryl-CoA reductase (NADPH) activity;identical protein binding;ion binding;molecular function regulator activity;NADP binding;NADPH binding;nucleoside phosphate binding;nucleoside-triphosphatase regulator activity;nucleotide binding;organic cyclic compound binding;oxidoreductase activity;oxidoreductase activity, acting on CH-OH group of donors;oxidoreductase activity, acting on the CH-OH group of donors, NAD or NADP as acceptor;phosphatase binding;protein binding;protein phosphatase 2A binding;protein phosphatase binding;purine nucleotide binding;purine ribonucleotide binding;ribonucleotide binding;small molecule binding	bounding membrane of organelle;cellular anatomical entity;endoplasmic reticulum;endoplasmic reticulum membrane;intracellular membrane-bounded organelle;intracellular organelle;membrane;membrane-bounded organelle;microbody;microbody membrane;organelle;organelle membrane;peroxisomal membrane
BRX1	Q9DCA5	Brix1	Ribosome biogenesis protein BRX1 homolog	1.06968	0.0971789	0.476169	1	8	8	1.27448	1.37166	cellular aromatic compound metabolic process;cellular component assembly;cellular component organization;cellular component organization or biogenesis;cellular metabolic process;cellular nitrogen compound metabolic process;cellular process;heterocycle metabolic process;macromolecule metabolic process;metabolic process;ncRNA metabolic process;ncRNA processing;nitrogen compound metabolic process;nucleic acid metabolic process;nucleobase-containing compound metabolic process;organic cyclic compound metabolic process;organic substance metabolic process;primary metabolic process;protein-containing complex assembly;protein-containing complex organization;protein-RNA complex assembly;protein-RNA complex organization;ribosomal large subunit assembly;RNA metabolic process;RNA processing;rRNA metabolic process;rRNA processing	binding;nucleic acid binding;organic cyclic compound binding;RNA binding;rRNA binding	cellular anatomical entity;chromosome;intracellular non-membrane-bounded organelle;intracellular organelle;non-membrane-bounded organelle;nucleolus;organelle
ATRN1	Q6A051	Atrnl1	Attractin-like protein 1	1.06953	0.0969779	0.733336	1	2	2	-4.50662	-4.40964	biological regulation;cellular process;G protein-coupled receptor signaling pathway;regulation of biological process;regulation of cellular process;signal transduction	binding;carbohydrate binding;Notch binding;protein binding;signaling receptor binding	cellular anatomical entity;membrane;plasma membrane
DCC1	Q14AI0	DSCC1	Sister chromatid cohesion protein DCC1	1.06946	0.0968873	0.769207	1	3	3	-2.86661	-2.76973	biological regulation;cell cycle process;cellular aromatic compound metabolic process;cellular component organization;cellular component organization or biogenesis;cellular metabolic process;cellular nitrogen compound metabolic process;cellular process;chromosome organization;DNA conformation change;DNA duplex unwinding;DNA geometric change;DNA metabolic process;DNA replication;heterocycle metabolic process;macromolecule metabolic process;macromolecule modification;maintenance of mitotic sister chromatid cohesion;maintenance of sister chromatid cohesion;metabolic process;nitrogen compound metabolic process;nucleic acid metabolic process;nucleobase-containing compound metabolic process;organelle organization;organic cyclic compound metabolic process;organic substance metabolic process;organonitrogen compound metabolic process;positive regulation of biological process;positive regulation of biosynthetic process;positive regulation of catalytic activity;positive regulation of cellular biosynthetic process;positive regulation of cellular metabolic process;positive regulation of cellular process;positive regulation of DNA biosynthetic process;positive regulation of DNA metabolic process;positive regulation of DNA-directed DNA polymerase activity;positive regulation of macromolecule biosynthetic process;positive regulation of macromolecule metabolic process;positive regulation of metabolic process;positive regulation of molecular function;positive regulation of nitrogen compound metabolic process;positive regulation of nucleobase-containing compound metabolic process;positive regulation of transferase activity;post-translational protein acetylation;post-translational protein modification;primary metabolic process;protein acetylation;protein acylation;protein metabolic process;protein modification process;regulation of biological process;regulation of biosynthetic process;regulation of catalytic activity;regulation of cellular biosynthetic process;regulation of cellular metabolic process;regulation of cellular process;regulation of DNA biosynthetic process;regulation of DNA metabolic process;regulation of DNA replication;regulation of DNA-directed DNA polymerase activity;regulation of DNA-templated DNA replication;regulation of macromolecule biosynthetic process;regulation of macromolecule metabolic process;regulation of metabolic process;regulation of molecular function;regulation of nitrogen compound metabolic process;regulation of nucleobase-containing compound metabolic process;regulation of primary metabolic process;regulation of transferase activity	binding;DNA binding;nucleic acid binding;organic cyclic compound binding	cellular anatomical entity;chromatin;chromosomal region;chromosome, centromeric region;Ctf18 RFC-like complex;nuclear protein-containing complex;nucleoplasm;protein-containing complex;protein-DNA complex
NSUN2	Q1HFZ0	Nsun2	RNA cytosine C(5)-methyltransferase NSUN2	1.06943	0.096844	0.013912	1	26	26	3.0152	3.11205	anatomical structure development;anatomical structure maturation;biological regulation;cell cycle checkpoint signaling;cell cycle process;cell development;cell division;cellular aromatic compound metabolic process;cellular developmental process;cellular metabolic process;cellular nitrogen compound metabolic process;cellular process;cellular process involved in reproduction in multicellular organism;chordate embryonic development;developmental maturation;developmental process;developmental process involved in reproduction;embryo development;embryo development ending in birth or egg hatching;germ cell development;hair cycle process;hair follicle maturation;heterocycle metabolic process;in utero embryonic development;intracellular signal transduction;macromolecule metabolic process;macromolecule methylation;macromolecule modification;meiotic cell cycle checkpoint signaling;meiotic cell cycle process;metabolic process;methylation;molting cycle process;mRNA metabolic process;mRNA methylation;mRNA modification;multicellular organism development;multicellular organismal process;ncRNA metabolic process;ncRNA processing;negative regulation of biological process;negative regulation of catabolic process;negative regulation of cell cycle;negative regulation of cell cycle phase transition;negative regulation of cell cycle process;negative regulation of cellular catabolic process;negative regulation of cellular metabolic process;negative regulation of cellular process;negative regulation of macromolecule metabolic process;negative regulation of metabolic process;negative regulation of nitrogen compound metabolic process;negative regulation of nucleobase-containing compound metabolic process;negative regulation of RNA catabolic process;negative regulation of RNA metabolic process;negative regulation of tRNA catabolic process;negative regulation of tRNA metabolic process;nitrogen compound metabolic process;nucleic acid metabolic process;nucleobase-containing compound metabolic process;organic cyclic compound metabolic process;organic substance metabolic process;post-transcriptional regulation of gene expression;primary metabolic process;regulation of biological process;regulation of biological quality;regulation of biosynthetic process;regulation of catabolic process;regulation of cell cycle;regulation of cell cycle phase transition;regulation of cell cycle process;regulation of cell differentiation;regulation of cellular biosynthetic process;regulation of cellular catabolic process;regulation of cellular localization;regulation of cellular metabolic process;regulation of cellular process;regulation of developmental process;regulation of gene expression;regulation of intracellular transport;regulation of localization;regulation of macromolecule biosynthetic process;regulation of macromolecule metabolic process;regulation of metabolic process;regulation of mRNA export from nucleus;regulation of nitrogen compound metabolic process;regulation of nucleobase-containing compound metabolic process;regulation of nucleobase-containing compound transport;regulation of nucleocytoplasmic transport;regulation of primary metabolic process;regulation of ribonucleoprotein complex localization;regulation of RNA export from nucleus;regulation of RNA metabolic process;regulation of RNA stability;regulation of stem cell differentiation;regulation of transport;regulation of tRNA catabolic process;regulation of tRNA metabolic process;regulation of tRNA stability;reproductive process;RNA metabolic process;RNA methylation;RNA modification;RNA processing;RNA stabilization;signal transduction;spermatid development;tRNA metabolic process;tRNA methylation;tRNA modification;tRNA processing;tRNA stabilization	binding;catalytic activity;catalytic activity, acting on a nucleic acid;catalytic activity, acting on a tRNA;catalytic activity, acting on RNA;methyltransferase activity;mRNA (cytidine-5-)-methyltransferase activity;mRNA methyltransferase activity;nucleic acid binding;organic cyclic compound binding;RNA binding;RNA methyltransferase activity;S-adenosylmethionine-dependent methyltransferase activity;transferase activity;transferase activity, transferring one-carbon groups;tRNA (cytidine) methyltransferase activity;tRNA (cytidine-5-)-methyltransferase activity;tRNA binding;tRNA methyltransferase activity	cellular anatomical entity;chromatoid body;cytoplasm;cytoplasmic ribonucleoprotein granule;extracellular exosome;extracellular membrane-bounded organelle;extracellular organelle;extracellular vesicle;intracellular membrane-bounded organelle;intracellular non-membrane-bounded organelle;intracellular organelle;membrane-bounded organelle;mitochondrion;non-membrane-bounded organelle;nucleolus;nucleus;organelle;ribonucleoprotein granule;spindle;supramolecular complex;vesicle
FBRL	P35550	Fbl	rRNA 2'-O-methyltransferase fibrillarin	1.06943	0.096836	0.632894	1	11	9	2.28722	2.38406	box C/D RNA 3'-end processing;box C/D RNA metabolic process;box C/D RNA processing;cellular aromatic compound metabolic process;cellular component biogenesis;cellular component organization or biogenesis;cellular metabolic process;cellular nitrogen compound metabolic process;cellular process;heterocycle metabolic process;localization;macromolecule localization;macromolecule metabolic process;macromolecule methylation;macromolecule modification;metabolic process;methylation;ncRNA metabolic process;ncRNA processing;nitrogen compound metabolic process;nucleic acid metabolic process;nucleobase-containing compound metabolic process;organic cyclic compound metabolic process;organic substance metabolic process;primary metabolic process;regulatory ncRNA 3'-end processing;regulatory ncRNA processing;ribonucleoprotein complex biogenesis;ribosomal small subunit biogenesis;RNA 3'-end processing;RNA localization;RNA metabolic process;RNA methylation;RNA modification;RNA processing;rRNA metabolic process;rRNA methylation;rRNA modification;rRNA processing;sno(s)RNA 3'-end processing;sno(s)RNA metabolic process;sno(s)RNA processing;snoRNA localization	ATPase binding;basal RNA polymerase II transcription machinery binding;basal transcription machinery binding;binding;catalytic activity;catalytic activity, acting on a nucleic acid;catalytic activity, acting on a protein;catalytic activity, acting on a rRNA;catalytic activity, acting on RNA;enzyme binding;general transcription initiation factor binding;histone H2A methyltransferase activity;histone H2AQ104 methyltransferase activity;histone methyltransferase activity;histone modifying activity;methyltransferase activity;N-methyltransferase activity;nucleic acid binding;organic cyclic compound binding;protein binding;protein methyltransferase activity;protein-containing complex binding;protein-glutamine N-methyltransferase activity;RNA binding;RNA methyltransferase activity;RNA polymerase II general transcription initiation factor binding;rRNA methyltransferase activity;S-adenosylmethionine-dependent methyltransferase activity;TFIID-class transcription factor complex binding;transcription factor binding;transferase activity;transferase activity, transferring one-carbon groups	box C/D RNP complex;Cajal body;cellular anatomical entity;chromosome;dense fibrillar component;fibrillar center;granular component;intracellular membrane-bounded organelle;intracellular non-membrane-bounded organelle;intracellular organelle;membrane-bounded organelle;non-membrane-bounded organelle;nuclear body;nucleolus;nucleoplasm;nucleus;organelle;preribosome;protein-containing complex;ribonucleoprotein complex;small-subunit processome;sno(s)RNA-containing ribonucleoprotein complex
TTC4	Q8R3H9	Ttc4	Tetratricopeptide repeat protein 4	1.06941	0.0968196	0.527417	1	2	2	-3.35515	-3.25833	biological process involved in interspecies interaction between organisms;cellular process;defense response;defense response to other organism;defense response to symbiont;defense response to virus;immune response;immune system process;innate immune response;protein folding;response to biotic stimulus;response to external biotic stimulus;response to external stimulus;response to other organism;response to stimulus;response to stress;response to virus	binding;heat shock protein binding;Hsp70 protein binding;Hsp90 protein binding;protein binding;protein-folding chaperone binding	cellular anatomical entity;cytoplasm;intracellular membrane-bounded organelle;intracellular organelle;membrane-bounded organelle;nucleoplasm;nucleus;organelle
COG4	Q8R1U1	Cog4	Conserved oligomeric Golgi complex subunit 4	1.06933	0.0967034	0.383862	1	9	9	0.00156364	0.0982671	cellular component assembly;cellular component organization;cellular component organization or biogenesis;cellular localization;cellular macromolecule localization;cellular process;establishment of localization;establishment of protein localization;glycosylation;Golgi organization;Golgi vesicle prefusion complex stabilization;Golgi vesicle transport;intra-Golgi vesicle-mediated transport;localization;macromolecule localization;metabolic process;nitrogen compound transport;organelle organization;organic substance transport;protein localization;protein transport;protein-containing complex assembly;protein-containing complex organization;retrograde transport, vesicle recycling within Golgi;retrograde vesicle-mediated transport, Golgi to endoplasmic reticulum;transport;vesicle-mediated transport	binding;identical protein binding;protein binding	bounding membrane of organelle;cellular anatomical entity;cytosol;Golgi membrane;Golgi transport complex;membrane;organelle membrane;protein-containing complex;vesicle tethering complex
IF4G2	Q62448	Eif4g2	Eukaryotic translation initiation factor 4 gamma 2	1.06931	0.0966769	0.495974	1	30	30	2.60783	2.7045	biological regulation;biosynthetic process;cellular biosynthetic process;cellular metabolic process;cellular process;macromolecule biosynthetic process;macromolecule metabolic process;metabolic process;negative regulation of autophagy;negative regulation of biological process;negative regulation of catabolic process;negative regulation of cellular catabolic process;negative regulation of cellular metabolic process;negative regulation of cellular process;negative regulation of metabolic process;organic substance biosynthetic process;organic substance metabolic process;positive regulation of amide metabolic process;positive regulation of axon extension;positive regulation of axonogenesis;positive regulation of biological process;positive regulation of biosynthetic process;positive regulation of cell development;positive regulation of cell differentiation;positive regulation of cell growth;positive regulation of cell projection organization;positive regulation of cellular biosynthetic process;positive regulation of cellular component organization;positive regulation of cellular metabolic process;positive regulation of cellular process;positive regulation of dendritic spine development;positive regulation of developmental growth;positive regulation of developmental process;positive regulation of gene expression;positive regulation of growth;positive regulation of macromolecule biosynthetic process;positive regulation of macromolecule metabolic process;positive regulation of metabolic process;positive regulation of multicellular organismal process;positive regulation of nervous system development;positive regulation of neurogenesis;positive regulation of nitrogen compound metabolic process;positive regulation of protein metabolic process;positive regulation of translation;post-transcriptional regulation of gene expression;regulation of amide metabolic process;regulation of anatomical structure morphogenesis;regulation of autophagy;regulation of axon extension;regulation of axonogenesis;regulation of biological process;regulation of biosynthetic process;regulation of catabolic process;regulation of cell development;regulation of cell differentiation;regulation of cell growth;regulation of cell projection organization;regulation of cellular biosynthetic process;regulation of cellular catabolic process;regulation of cellular component organization;regulation of cellular metabolic process;regulation of cellular process;regulation of dendritic spine development;regulation of developmental growth;regulation of developmental process;regulation of extent of cell growth;regulation of gene expression;regulation of growth;regulation of macromolecule biosynthetic process;regulation of macromolecule metabolic process;regulation of metabolic process;regulation of multicellular organismal development;regulation of multicellular organismal process;regulation of nervous system development;regulation of neurogenesis;regulation of neuron projection development;regulation of nitrogen compound metabolic process;regulation of plasma membrane bounded cell projection organization;regulation of primary metabolic process;regulation of protein metabolic process;regulation of translation;regulation of translational initiation	binding;mRNA binding;nucleic acid binding;organic cyclic compound binding;RNA binding;translation factor activity, RNA binding;translation initiation factor activity;translation regulator activity;translation regulator activity, nucleic acid binding	axon;cell projection;cellular anatomical entity;cytoplasm;cytosol;eukaryotic translation initiation factor 4F complex;intracellular protein-containing complex;neuron projection;organelle;plasma membrane bounded cell projection;postsynaptic density;postsynaptic specialization;protein-containing complex;RNA cap binding complex
MAPK3	Q3UMW7	Mapkapk3	MAP kinase-activated protein kinase 3	1.06925	0.0966041	0.775244	1	1	1	-4.2349	-4.13829	activation of immune response;activation of innate immune response;biological regulation;cellular metabolic process;cellular process;endocytosis;establishment of localization;immune response-activating signaling pathway;immune response-regulating signaling pathway;immune system process;import into cell;innate immune response-activating signaling pathway;intracellular signal transduction;localization;macropinocytosis;metabolic process;pattern recognition receptor signaling pathway;phosphate-containing compound metabolic process;phosphorus metabolic process;phosphorylation;pinocytosis;positive regulation of biological process;positive regulation of defense response;positive regulation of immune response;positive regulation of immune system process;positive regulation of innate immune response;positive regulation of response to biotic stimulus;positive regulation of response to external stimulus;positive regulation of response to stimulus;regulation of biological process;regulation of cellular process;regulation of defense response;regulation of immune response;regulation of immune system process;regulation of innate immune response;regulation of response to biotic stimulus;regulation of response to external stimulus;regulation of response to stimulus;regulation of response to stress;response to biotic stimulus;response to chemical;response to cytokine;response to external biotic stimulus;response to external stimulus;response to lipid;response to lipopolysaccharide;response to molecule of bacterial origin;response to organic substance;response to oxygen-containing compound;response to stimulus;signal transduction;toll-like receptor signaling pathway;transport;vesicle-mediated transport	adenyl nucleotide binding;adenyl ribonucleotide binding;anion binding;ATP binding;binding;calcium-dependent protein kinase activity;calcium-dependent protein serine/threonine kinase activity;calmodulin binding;calmodulin-dependent protein kinase activity;carbohydrate derivative binding;catalytic activity;catalytic activity, acting on a protein;enzyme binding;heterocyclic compound binding;ion binding;kinase activity;kinase binding;mitogen-activated protein kinase binding;nucleoside phosphate binding;nucleotide binding;organic cyclic compound binding;phosphotransferase activity, alcohol group as acceptor;protein binding;protein kinase activity;protein kinase binding;protein serine kinase activity;protein serine/threonine kinase activity;purine nucleotide binding;purine ribonucleoside triphosphate binding;purine ribonucleotide binding;ribonucleotide binding;small molecule binding;transferase activity;transferase activity, transferring phosphorus-containing groups	cellular anatomical entity;cytoplasm;intracellular membrane-bounded organelle;intracellular organelle;membrane-bounded organelle;nucleoplasm;nucleus;organelle
CBPD	O89001	Cpd	Carboxypeptidase D	1.0691	0.0963979	0.354288	1	17	17	1.89591	1.99231	amide metabolic process;macromolecule metabolic process;metabolic process;nitrogen compound metabolic process;organic substance metabolic process;organonitrogen compound metabolic process;peptide metabolic process;primary metabolic process;protein maturation;protein metabolic process;protein processing;proteolysis	binding;carboxypeptidase activity;catalytic activity;catalytic activity, acting on a protein;cation binding;enzyme binding;exopeptidase activity;hydrolase activity;ion binding;metal ion binding;metallocarboxypeptidase activity;metalloexopeptidase activity;metallopeptidase activity;peptidase activity;phosphatase binding;protein binding;protein phosphatase 2A binding;protein phosphatase binding;protein-containing complex binding;transition metal ion binding;zinc ion binding	cellular anatomical entity;extracellular space;Golgi apparatus subcompartment;intracellular membrane-bounded organelle;intracellular organelle;membrane;membrane-bounded organelle;nucleus;organelle;organelle subcompartment;perinuclear region of cytoplasm;plasma membrane;trans-Golgi network
RRP1B	Q91YK2	Rrp1b	Ribosomal RNA processing protein 1 homolog B	1.06903	0.0963052	0.318771	1	8	8	0.601948	0.698253	apoptotic process;biological process involved in interaction with symbiont;biological process involved in interspecies interaction between organisms;biological process involved in symbiotic interaction;biological regulation;cell death;cellular aromatic compound metabolic process;cellular metabolic process;cellular nitrogen compound metabolic process;cellular process;cellular response to virus;heterocycle metabolic process;macromolecule metabolic process;metabolic process;modulation by host of symbiont process;mRNA metabolic process;mRNA processing;ncRNA metabolic process;ncRNA processing;negative regulation of biological process;negative regulation of catalytic activity;negative regulation of GTPase activity;negative regulation of hydrolase activity;negative regulation of molecular function;nitrogen compound metabolic process;nucleic acid metabolic process;nucleobase-containing compound metabolic process;organic cyclic compound metabolic process;organic substance metabolic process;positive regulation by host of viral transcription;positive regulation of apoptotic process;positive regulation of biological process;positive regulation of biosynthetic process;positive regulation of cellular biosynthetic process;positive regulation of cellular metabolic process;positive regulation of cellular process;positive regulation of DNA-templated transcription;positive regulation of macromolecule biosynthetic process;positive regulation of macromolecule metabolic process;positive regulation of metabolic process;positive regulation of nitrogen compound metabolic process;positive regulation of nucleobase-containing compound metabolic process;positive regulation of programmed cell death;positive regulation of RNA biosynthetic process;positive regulation of RNA metabolic process;positive regulation of transcription by RNA polymerase II;primary metabolic process;programmed cell death;regulation of apoptotic process;regulation of biological process;regulation of biosynthetic process;regulation of catalytic activity;regulation of cellular biosynthetic process;regulation of cellular metabolic process;regulation of cellular process;regulation of DNA-templated transcription;regulation of gene expression;regulation of GTPase activity;regulation of hydrolase activity;regulation of macromolecule biosynthetic process;regulation of macromolecule metabolic process;regulation of metabolic process;regulation of molecular function;regulation of nitrogen compound metabolic process;regulation of nucleobase-containing compound metabolic process;regulation of primary metabolic process;regulation of programmed cell death;regulation of RNA biosynthetic process;regulation of RNA metabolic process;regulation of RNA splicing;regulation of transcription by RNA polymerase II;response to biotic stimulus;response to external biotic stimulus;response to external stimulus;response to other organism;response to stimulus;response to virus;RNA metabolic process;RNA processing;RNA splicing;rRNA metabolic process;rRNA processing	transcription coactivator activity;transcription coregulator activity;transcription regulator activity	cellular anatomical entity;chromatin;chromosome;euchromatin;granular component;heterochromatin;intracellular membrane-bounded organelle;intracellular non-membrane-bounded organelle;intracellular organelle;membrane-bounded organelle;non-membrane-bounded organelle;nucleolus;nucleoplasm;nucleus;organelle;preribosome;preribosome, small subunit precursor;protein-containing complex;protein-DNA complex;ribonucleoprotein complex
HARS1	Q61035	Hars1	Histidine--tRNA ligase, cytoplasmic	1.069	0.0962668	0.0979794	1	17	15	3.08589	3.18215	amide biosynthetic process;amide metabolic process;amino acid activation;amino acid metabolic process;biosynthetic process;carboxylic acid metabolic process;cellular aromatic compound metabolic process;cellular biosynthetic process;cellular metabolic process;cellular nitrogen compound biosynthetic process;cellular nitrogen compound metabolic process;cellular process;heterocycle metabolic process;histidyl-tRNA aminoacylation;macromolecule biosynthetic process;macromolecule metabolic process;metabolic process;mitochondrial translation;ncRNA metabolic process;nitrogen compound metabolic process;nucleic acid metabolic process;nucleobase-containing compound metabolic process;organic acid metabolic process;organic cyclic compound metabolic process;organic substance biosynthetic process;organic substance metabolic process;organonitrogen compound biosynthetic process;organonitrogen compound metabolic process;oxoacid metabolic process;peptide biosynthetic process;peptide metabolic process;primary metabolic process;protein metabolic process;RNA metabolic process;small molecule metabolic process;translation;tRNA aminoacylation;tRNA aminoacylation for protein translation;tRNA metabolic process	adenyl nucleotide binding;adenyl ribonucleotide binding;aminoacyl-tRNA ligase activity;anion binding;ATP binding;binding;carbohydrate derivative binding;catalytic activity;catalytic activity, acting on a nucleic acid;catalytic activity, acting on a tRNA;catalytic activity, acting on RNA;heterocyclic compound binding;histidine-tRNA ligase activity;identical protein binding;ion binding;ligase activity;ligase activity, forming carbon-oxygen bonds;nucleic acid binding;nucleoside phosphate binding;nucleotide binding;organic cyclic compound binding;protein binding;protein dimerization activity;protein homodimerization activity;purine nucleotide binding;purine ribonucleoside triphosphate binding;purine ribonucleotide binding;ribonucleotide binding;RNA binding;small molecule binding	cellular anatomical entity;cytoplasm;cytosol;intracellular membrane-bounded organelle;intracellular organelle;membrane-bounded organelle;mitochondrion;organelle
SELO	Q9DBC0	Selenoo	Protein adenylyltransferase SelO, mitochondrial	1.06886	0.0960793	0.737101	1	4	4	-2.68879	-2.59271	0	adenyl nucleotide binding;adenyl ribonucleotide binding;adenylyltransferase activity;AMPylase activity;anion binding;ATP binding;binding;carbohydrate derivative binding;catalytic activity;cation binding;heterocyclic compound binding;ion binding;metal ion binding;nucleoside phosphate binding;nucleotide binding;nucleotidyltransferase activity;organic cyclic compound binding;purine nucleotide binding;purine ribonucleoside triphosphate binding;purine ribonucleotide binding;ribonucleotide binding;small molecule binding;transferase activity;transferase activity, transferring phosphorus-containing groups	cellular anatomical entity;chromosome;intracellular membrane-bounded organelle;intracellular non-membrane-bounded organelle;intracellular organelle;membrane-bounded organelle;mitochondrion;non-membrane-bounded organelle;organelle
KIF5A	P33175	Kif5a	Kinesin heavy chain isoform 5A	1.06884	0.0960481	0.777172	1	13	2	0.482593	0.578641	anterograde axonal protein transport;anterograde axonal transport;anterograde dendritic transport;anterograde dendritic transport of neurotransmitter receptor complex;axo-dendritic protein transport;axo-dendritic transport;axon guidance;axonal transport;cell projection organization;cellular component organization;cellular component organization or biogenesis;cellular localization;cellular macromolecule localization;cellular process;cytoskeleton-dependent intracellular transport;cytosolic transport;dendritic transport;dense core granule cytoskeletal transport;dense core granule localization;dense core granule transport;establishment of localization;establishment of localization in cell;establishment of organelle localization;establishment of protein localization;establishment of vesicle localization;intracellular protein transport;intracellular transport;localization;macromolecule localization;microtubule-based movement;microtubule-based process;microtubule-based protein transport;microtubule-based transport;neuron projection development;neuron projection guidance;nitrogen compound transport;organelle localization;organelle transport along microtubule;organic substance transport;plasma membrane bounded cell projection organization;protein localization;protein localization to cell junction;protein localization to presynapse;protein localization to synapse;protein transport;protein transport along microtubule;protein-containing complex localization;receptor localization to synapse;retrograde axonal transport;retrograde neuronal dense core vesicle transport;secretory granule localization;synaptic vesicle localization;synaptic vesicle transport;transport;transport along microtubule;vesicle cytoskeletal trafficking;vesicle localization;vesicle transport along microtubule;vesicle-mediated transport	adenyl nucleotide binding;adenyl ribonucleotide binding;anion binding;ATP binding;ATP hydrolysis activity;ATP-dependent activity;binding;carbohydrate derivative binding;catalytic activity;cytoskeletal motor activity;cytoskeletal protein binding;heterocyclic compound binding;hydrolase activity;hydrolase activity, acting on acid anhydrides;hydrolase activity, acting on acid anhydrides, in phosphorus-containing anhydrides;ion binding;kinesin binding;microtubule binding;microtubule motor activity;nucleoside phosphate binding;nucleotide binding;organic cyclic compound binding;plus-end-directed microtubule motor activity;protein binding;protein-containing complex binding;purine nucleotide binding;purine ribonucleoside triphosphate binding;purine ribonucleotide binding;pyrophosphatase activity;ribonucleoside triphosphate phosphatase activity;ribonucleotide binding;scaffold protein binding;small molecule binding;tubulin binding	apical dendrite;axon;axon cytoplasm;cell body;cell projection;cellular anatomical entity;central region of growth cone;ciliary rootlet;cytoplasm;cytoplasmic region;cytoplasmic ribonucleoprotein granule;dendrite;dendrite cytoplasm;intracellular non-membrane-bounded organelle;intracellular organelle;kinesin complex;microtubule;microtubule associated complex;neuron projection;neuron projection cytoplasm;neuronal cell body;non-membrane-bounded organelle;organelle;P-body;perikaryon;perinuclear region of cytoplasm;plasma membrane bounded cell projection;plasma membrane bounded cell projection cytoplasm;polymeric cytoskeletal fiber;protein-containing complex;ribonucleoprotein granule;supramolecular complex;supramolecular fiber;supramolecular polymer
RS10	P63325	Rps10	Small ribosomal subunit protein eS10	1.06882	0.0960181	0.68508	1	16	15	3.36304	3.45906	amide biosynthetic process;amide metabolic process;biosynthetic process;cellular biosynthetic process;cellular metabolic process;cellular nitrogen compound biosynthetic process;cellular nitrogen compound metabolic process;cellular process;cytoplasmic translation;macromolecule biosynthetic process;macromolecule metabolic process;metabolic process;nitrogen compound metabolic process;organic substance biosynthetic process;organic substance metabolic process;organonitrogen compound biosynthetic process;organonitrogen compound metabolic process;peptide biosynthetic process;peptide metabolic process;primary metabolic process;protein metabolic process;translation;translation at postsynapse;translation at presynapse;translation at synapse	binding;nucleic acid binding;organic cyclic compound binding;RNA binding;structural constituent of ribosome;structural molecule activity;tRNA binding	cell junction;cellular anatomical entity;cytoplasm;cytosol;cytosolic ribosome;cytosolic small ribosomal subunit;intracellular non-membrane-bounded organelle;intracellular organelle;non-membrane-bounded organelle;nucleolus;organelle;postsynapse;presynapse;protein-containing complex;ribonucleoprotein complex;ribosomal subunit;ribosome;small ribosomal subunit;synapse
WDFY2	Q8BUB4	Wdfy2	WD repeat and FYVE domain-containing protein 2	1.06865	0.0957934	0.61455	1	3	3	-5.82341	-5.72761	biological regulation;positive regulation of biological process;positive regulation of cell differentiation;positive regulation of cellular metabolic process;positive regulation of cellular process;positive regulation of developmental process;positive regulation of fat cell differentiation;positive regulation of macromolecule metabolic process;positive regulation of metabolic process;positive regulation of nitrogen compound metabolic process;positive regulation of phosphate metabolic process;positive regulation of phosphorus metabolic process;positive regulation of phosphorylation;positive regulation of protein metabolic process;positive regulation of protein modification process;positive regulation of protein phosphorylation;regulation of biological process;regulation of cell differentiation;regulation of cellular metabolic process;regulation of cellular process;regulation of developmental process;regulation of fat cell differentiation;regulation of macromolecule metabolic process;regulation of metabolic process;regulation of nitrogen compound metabolic process;regulation of phosphate metabolic process;regulation of phosphorus metabolic process;regulation of phosphorylation;regulation of primary metabolic process;regulation of protein metabolic process;regulation of protein modification process;regulation of protein phosphorylation	binding;cation binding;ion binding;metal ion binding	cellular anatomical entity;cytoplasm;cytoplasmic vesicle;early endosome;endosome;intracellular membrane-bounded organelle;intracellular organelle;intracellular vesicle;membrane-bounded organelle;organelle;vesicle
TCPE	P80316	Cct5	T-complex protein 1 subunit epsilon	1.06864	0.0957698	0.554227	1	29	29	4.11399	4.20976	binding of sperm to zona pellucida;biological process involved in interspecies interaction between organisms;biological regulation;cell recognition;cell-cell recognition;cellular process;chaperone-mediated protein folding;establishment of localization;localization;positive regulation of biological process;positive regulation of biosynthetic process;positive regulation of cellular biosynthetic process;positive regulation of cellular component organization;positive regulation of cellular metabolic process;positive regulation of cellular process;positive regulation of chromosome organization;positive regulation of DNA biosynthetic process;positive regulation of DNA metabolic process;positive regulation of establishment of protein localization;positive regulation of establishment of protein localization to telomere;positive regulation of macromolecule biosynthetic process;positive regulation of macromolecule metabolic process;positive regulation of metabolic process;positive regulation of nitrogen compound metabolic process;positive regulation of nucleobase-containing compound metabolic process;positive regulation of organelle organization;positive regulation of protein localization;positive regulation of protein localization to chromosome, telomeric region;positive regulation of telomere maintenance;positive regulation of telomere maintenance via telomerase;positive regulation of telomere maintenance via telomere lengthening;protein folding;protein stabilization;regulation of biological process;regulation of biological quality;regulation of biosynthetic process;regulation of cellular biosynthetic process;regulation of cellular component organization;regulation of cellular localization;regulation of cellular metabolic process;regulation of cellular process;regulation of chromosome organization;regulation of DNA biosynthetic process;regulation of DNA metabolic process;regulation of establishment of protein localization;regulation of establishment of protein localization to chromosome;regulation of establishment of protein localization to telomere;regulation of localization;regulation of macromolecule biosynthetic process;regulation of macromolecule metabolic process;regulation of metabolic process;regulation of nitrogen compound metabolic process;regulation of nucleobase-containing compound metabolic process;regulation of organelle organization;regulation of primary metabolic process;regulation of protein localization;regulation of protein localization to chromosome, telomeric region;regulation of protein stability;regulation of telomere maintenance;regulation of telomere maintenance via telomerase;regulation of telomere maintenance via telomere lengthening;reproductive process;response to biotic stimulus;response to external biotic stimulus;response to external stimulus;response to other organism;response to stimulus;response to virus;sperm-egg recognition;toxin transport;transport	adenyl nucleotide binding;adenyl ribonucleotide binding;anion binding;ATP binding;ATP hydrolysis activity;ATP-dependent activity;ATP-dependent protein folding chaperone;beta-tubulin binding;binding;carbohydrate derivative binding;catalytic activity;cytoskeletal protein binding;G-protein beta-subunit binding;heterocyclic compound binding;hydrolase activity;hydrolase activity, acting on acid anhydrides;hydrolase activity, acting on acid anhydrides, in phosphorus-containing anhydrides;ion binding;mRNA 3'-UTR binding;mRNA 5'-UTR binding;mRNA binding;nucleic acid binding;nucleoside phosphate binding;nucleotide binding;organic cyclic compound binding;protein binding;protein folding chaperone;purine nucleotide binding;purine ribonucleoside triphosphate binding;purine ribonucleotide binding;pyrophosphatase activity;ribonucleoside triphosphate phosphatase activity;ribonucleotide binding;RNA binding;small molecule binding;tubulin binding;unfolded protein binding	cell body;cellular anatomical entity;centrosome;chaperonin-containing T-complex;intracellular protein-containing complex;microtubule;microtubule organizing center;myelin sheath;polymeric cytoskeletal fiber;protein folding chaperone complex;protein-containing complex;supramolecular complex;supramolecular fiber;supramolecular polymer
NELFB	Q8C4Y3	Nelfb	Negative elongation factor B	1.06855	0.0956607	0.500953	1	5	5	-0.343521	-0.24786	biological regulation;cell differentiation;cell population proliferation;cellular developmental process;cellular process;developmental process;negative regulation of biological process;negative regulation of biosynthetic process;negative regulation of cell differentiation;negative regulation of cellular biosynthetic process;negative regulation of cellular metabolic process;negative regulation of cellular process;negative regulation of developmental process;negative regulation of DNA-templated transcription;negative regulation of DNA-templated transcription, elongation;negative regulation of macromolecule biosynthetic process;negative regulation of macromolecule metabolic process;negative regulation of metabolic process;negative regulation of nitrogen compound metabolic process;negative regulation of nucleobase-containing compound metabolic process;negative regulation of RNA biosynthetic process;negative regulation of RNA metabolic process;negative regulation of stem cell differentiation;negative regulation of transcription elongation by RNA polymerase II;regulation of biological process;regulation of biosynthetic process;regulation of cell differentiation;regulation of cellular biosynthetic process;regulation of cellular metabolic process;regulation of cellular process;regulation of developmental process;regulation of DNA-templated transcription;regulation of DNA-templated transcription elongation;regulation of gene expression;regulation of macromolecule biosynthetic process;regulation of macromolecule metabolic process;regulation of metabolic process;regulation of nitrogen compound metabolic process;regulation of nucleobase-containing compound metabolic process;regulation of primary metabolic process;regulation of RNA biosynthetic process;regulation of RNA metabolic process;regulation of stem cell differentiation;regulation of transcription elongation by RNA polymerase II;stem cell differentiation	binding;nucleic acid binding;organic cyclic compound binding;RNA binding	bounding membrane of organelle;cellular anatomical entity;cytoplasm;cytosol;intracellular membrane-bounded organelle;intracellular organelle;membrane;membrane-bounded organelle;mitochondrial membrane;mitochondrial outer membrane;NELF complex;nuclear protein-containing complex;nucleus;organelle;organelle membrane;organelle outer membrane;outer membrane;protein-containing complex;transcription elongation factor complex
PPID	Q9CR16	Ppid	Peptidyl-prolyl cis-trans isomerase D	1.06851	0.0956	0.640907	1	21	20	3.4499	3.5455	apoptotic process;biological regulation;cell death;cellular component assembly;cellular component organization;cellular component organization or biogenesis;cellular localization;cellular macromolecule localization;cellular process;cellular response to abiotic stimulus;cellular response to environmental stimulus;cellular response to light stimulus;cellular response to radiation;cellular response to stimulus;cellular response to UV;cellular response to UV-A;chaperone-mediated protein folding;establishment of localization;establishment of protein localization;lipid droplet organization;localization;macromolecule localization;macromolecule metabolic process;macromolecule modification;metabolic process;negative regulation of biological process;negative regulation of biosynthetic process;negative regulation of cellular biosynthetic process;negative regulation of cellular metabolic process;negative regulation of cellular process;negative regulation of DNA-templated transcription;negative regulation of macromolecule biosynthetic process;negative regulation of macromolecule metabolic process;negative regulation of metabolic process;negative regulation of nitrogen compound metabolic process;negative regulation of nucleobase-containing compound metabolic process;negative regulation of RNA biosynthetic process;negative regulation of RNA metabolic process;negative regulation of transcription by RNA polymerase II;nitrogen compound metabolic process;nitrogen compound transport;organelle organization;organic substance metabolic process;organic substance transport;organonitrogen compound metabolic process;peptidyl-amino acid modification;peptidyl-proline modification;positive regulation of apoptotic process;positive regulation of biological process;positive regulation of cellular process;positive regulation of establishment of protein localization;positive regulation of programmed cell death;positive regulation of protein localization;positive regulation of protein secretion;positive regulation of protein transport;positive regulation of secretion;positive regulation of secretion by cell;positive regulation of transport;positive regulation of viral genome replication;positive regulation of viral process;primary metabolic process;programmed cell death;protein folding;protein localization;protein metabolic process;protein modification process;protein peptidyl-prolyl isomerization;protein transport;protein-containing complex assembly;protein-containing complex organization;regulation of apoptotic process;regulation of biological process;regulation of biosynthetic process;regulation of cellular biosynthetic process;regulation of cellular localization;regulation of cellular metabolic process;regulation of cellular process;regulation of DNA-templated transcription;regulation of establishment of protein localization;regulation of gene expression;regulation of localization;regulation of macromolecule biosynthetic process;regulation of macromolecule metabolic process;regulation of metabolic process;regulation of nitrogen compound metabolic process;regulation of nucleobase-containing compound metabolic process;regulation of primary metabolic process;regulation of programmed cell death;regulation of protein localization;regulation of protein secretion;regulation of protein transport;regulation of RNA biosynthetic process;regulation of RNA metabolic process;regulation of secretion;regulation of secretion by cell;regulation of transcription by RNA polymerase II;regulation of transport;regulation of viral genome replication;regulation of viral life cycle;regulation of viral process;response to abiotic stimulus;response to light stimulus;response to radiation;response to stimulus;response to UV;response to UV-A;transport	amide binding;binding;catalytic activity;catalytic activity, acting on a protein;cis-trans isomerase activity;cyclosporin A binding;DNA-binding transcription factor binding;enzyme binding;FK506 binding;heat shock protein binding;Hsp70 protein binding;Hsp90 protein binding;isomerase activity;macrolide binding;nuclear estrogen receptor binding;nuclear receptor binding;organic cyclic compound binding;peptide binding;peptidyl-prolyl cis-trans isomerase activity;protein binding;protein-folding chaperone binding;RNA polymerase II-specific DNA-binding transcription factor binding;transcription factor binding	cellular anatomical entity;cytoplasm;cytosol;intracellular membrane-bounded organelle;intracellular non-membrane-bounded organelle;intracellular organelle;membrane-bounded organelle;non-membrane-bounded organelle;nucleolus;nucleoplasm;nucleus;organelle
SAS6	Q80UK7	Sass6	Spindle assembly abnormal protein 6 homolog	1.06841	0.0954669	0.584813	1	2	2	-4.29349	-4.19802	biological regulation;cell cycle process;cellular component assembly;cellular component organization;cellular component organization or biogenesis;cellular process;centriole assembly;centriole replication;centrosome duplication;microtubule organizing center organization;microtubule-based process;non-membrane-bounded organelle assembly;organelle assembly;organelle organization;positive regulation of biological process;positive regulation of cell cycle;positive regulation of cell cycle G1/S phase transition;positive regulation of cell cycle phase transition;positive regulation of cell cycle process;positive regulation of cellular component biogenesis;positive regulation of cellular component organization;positive regulation of cellular process;positive regulation of centriole replication;positive regulation of cytoskeleton organization;positive regulation of G1/S transition of mitotic cell cycle;positive regulation of mitotic cell cycle;positive regulation of mitotic cell cycle phase transition;positive regulation of organelle assembly;positive regulation of organelle organization;positive regulation of spindle assembly;regulation of biological process;regulation of cell cycle;regulation of cell cycle G1/S phase transition;regulation of cell cycle phase transition;regulation of cell cycle process;regulation of cellular component biogenesis;regulation of cellular component organization;regulation of cellular process;regulation of centriole replication;regulation of centrosome cycle;regulation of centrosome duplication;regulation of cytoskeleton organization;regulation of G1/S transition of mitotic cell cycle;regulation of microtubule cytoskeleton organization;regulation of microtubule-based process;regulation of mitotic cell cycle;regulation of mitotic cell cycle phase transition;regulation of mitotic spindle organization;regulation of organelle assembly;regulation of organelle organization;regulation of spindle assembly;regulation of spindle organization	0	cellular anatomical entity;centriole;centrosome;cytoplasm;deuterosome;intracellular non-membrane-bounded organelle;intracellular organelle;microtubule organizing center;non-membrane-bounded organelle;organelle;procentriole replication complex;protein-containing complex
PSMD2	Q8VDM4	Psmd2	26S proteasome non-ATPase regulatory subunit 2	1.06806	0.0949908	0.544088	1	35	35	4.41127	4.50626	biological regulation;catabolic process;macromolecule catabolic process;macromolecule metabolic process;metabolic process;modification-dependent macromolecule catabolic process;modification-dependent protein catabolic process;nitrogen compound metabolic process;organic substance catabolic process;organic substance metabolic process;organonitrogen compound catabolic process;organonitrogen compound metabolic process;primary metabolic process;proteasomal protein catabolic process;proteasome-mediated ubiquitin-dependent protein catabolic process;protein catabolic process;protein metabolic process;proteolysis;proteolysis involved in protein catabolic process;regulation of biological process;regulation of catabolic process;regulation of macromolecule metabolic process;regulation of metabolic process;regulation of nitrogen compound metabolic process;regulation of primary metabolic process;regulation of protein catabolic process;regulation of protein metabolic process;ubiquitin-dependent protein catabolic process	enzyme regulator activity;molecular function regulator activity	catalytic complex;cellular anatomical entity;endopeptidase complex;intracellular membrane-bounded organelle;intracellular non-membrane-bounded organelle;intracellular organelle;intracellular protein-containing complex;membrane-bounded organelle;non-membrane-bounded organelle;nucleus;organelle;peptidase complex;proteasome accessory complex;proteasome complex;proteasome regulatory particle;proteasome regulatory particle, base subcomplex;proteasome storage granule;protein-containing complex
RL11	Q9CXW4	Rpl11	Large ribosomal subunit protein uL5	1.06801	0.0949244	0.668655	1	14	14	4.03354	4.12847	amide biosynthetic process;amide metabolic process;biological regulation;biosynthetic process;cellular aromatic compound metabolic process;cellular biosynthetic process;cellular component assembly;cellular component biogenesis;cellular component organization;cellular component organization or biogenesis;cellular localization;cellular macromolecule localization;cellular metabolic process;cellular nitrogen compound biosynthetic process;cellular nitrogen compound metabolic process;cellular process;cytoplasmic translation;establishment of localization;establishment of protein localization;heterocycle metabolic process;localization;macromolecule biosynthetic process;macromolecule localization;macromolecule metabolic process;metabolic process;ncRNA metabolic process;ncRNA processing;negative regulation of biological process;negative regulation of catabolic process;negative regulation of macromolecule metabolic process;negative regulation of metabolic process;negative regulation of nitrogen compound metabolic process;negative regulation of post-translational protein modification;negative regulation of proteasomal protein catabolic process;negative regulation of proteasomal ubiquitin-dependent protein catabolic process;negative regulation of protein catabolic process;negative regulation of protein metabolic process;negative regulation of protein modification by small protein conjugation or removal;negative regulation of protein modification process;negative regulation of protein neddylation;negative regulation of proteolysis;negative regulation of proteolysis involved in protein catabolic process;negative regulation of ubiquitin-dependent protein catabolic process;nitrogen compound metabolic process;nucleic acid metabolic process;nucleobase-containing compound metabolic process;organic cyclic compound metabolic process;organic substance biosynthetic process;organic substance metabolic process;organonitrogen compound biosynthetic process;organonitrogen compound metabolic process;peptide biosynthetic process;peptide metabolic process;positive regulation of apoptotic process;positive regulation of apoptotic signaling pathway;positive regulation of biological process;positive regulation of biosynthetic process;positive regulation of cell communication;positive regulation of cellular biosynthetic process;positive regulation of cellular metabolic process;positive regulation of cellular process;positive regulation of gene expression;positive regulation of intracellular signal transduction;positive regulation of intrinsic apoptotic signaling pathway;positive regulation of intrinsic apoptotic signaling pathway by p53 class mediator;positive regulation of macromolecule biosynthetic process;positive regulation of macromolecule metabolic process;positive regulation of metabolic process;positive regulation of programmed cell death;positive regulation of response to stimulus;positive regulation of signal transduction;positive regulation of signal transduction by p53 class mediator;positive regulation of signaling;primary metabolic process;protein localization;protein localization to nucleus;protein localization to organelle;protein metabolic process;protein stabilization;protein targeting;protein-containing complex assembly;protein-containing complex organization;protein-RNA complex assembly;protein-RNA complex organization;regulation of apoptotic process;regulation of apoptotic signaling pathway;regulation of biological process;regulation of biological quality;regulation of biosynthetic process;regulation of catabolic process;regulation of cell communication;regulation of cellular biosynthetic process;regulation of cellular metabolic process;regulation of cellular process;regulation of gene expression;regulation of intracellular signal transduction;regulation of intrinsic apoptotic signaling pathway;regulation of intrinsic apoptotic signaling pathway by p53 class mediator;regulation of macromolecule biosynthetic process;regulation of macromolecule metabolic process;regulation of metabolic process;regulation of nitrogen compound metabolic process;regulation of post-translational protein modification;regulation of primary metabolic process;regulation of programmed cell death;regulation of proteasomal protein catabolic process;regulation of proteasomal ubiquitin-dependent protein catabolic process;regulation of protein catabolic process;regulation of protein metabolic process;regulation of protein modification by small protein conjugation or removal;regulation of protein modification process;regulation of protein neddylation;regulation of protein stability;regulation of proteolysis;regulation of proteolysis involved in protein catabolic process;regulation of response to stimulus;regulation of signal transduction;regulation of signal transduction by p53 class mediator;regulation of signaling;regulation of ubiquitin-dependent protein catabolic process;ribonucleoprotein complex biogenesis;ribosomal large subunit assembly;ribosomal large subunit biogenesis;RNA metabolic process;RNA processing;rRNA metabolic process;rRNA processing;translation	5S rRNA binding;binding;enzyme binding;enzyme inhibitor activity;enzyme regulator activity;molecular function inhibitor activity;molecular function regulator activity;nucleic acid binding;organic cyclic compound binding;peroxisome proliferator activated receptor binding;protein binding;RNA binding;rRNA binding;signaling receptor binding;structural constituent of ribosome;structural molecule activity;ubiquitin ligase inhibitor activity;ubiquitin protein ligase binding;ubiquitin-like protein ligase binding;ubiquitin-protein transferase inhibitor activity;ubiquitin-protein transferase regulator activity	cell junction;cellular anatomical entity;cytoplasm;cytosol;cytosolic large ribosomal subunit;cytosolic ribosome;intracellular non-membrane-bounded organelle;intracellular organelle;large ribosomal subunit;non-membrane-bounded organelle;nucleolus;nucleoplasm;organelle;polysomal ribosome;protein-containing complex;ribonucleoprotein complex;ribosomal subunit;ribosome;synapse
WDR19	Q3UGF1	Wdr19	WD repeat-containing protein 19	1.06798	0.0948821	0.570211	1	4	4	-0.739753	-0.644871	anatomical structure development;anatomical structure morphogenesis;animal organ development;animal organ morphogenesis;appendage morphogenesis;biological regulation;camera-type eye development;cell morphogenesis;cell projection assembly;cell projection organization;cell surface receptor signaling pathway;cellular component assembly;cellular component organization;cellular component organization or biogenesis;cellular localization;cellular macromolecule localization;cellular process;chordate embryonic development;ciliary receptor clustering involved in smoothened signaling pathway;cilium assembly;cilium organization;cytoskeleton-dependent intracellular transport;developmental process;developmental process involved in reproduction;digestive system development;ear morphogenesis;embryo development;embryo development ending in birth or egg hatching;embryonic appendage morphogenesis;embryonic camera-type eye development;embryonic cranial skeleton morphogenesis;embryonic limb morphogenesis;embryonic morphogenesis;embryonic organ development;embryonic organ morphogenesis;embryonic skeletal system morphogenesis;establishment of localization;establishment of localization in cell;eye development;gonad development;in utero embryonic development;intracellular transport;intraciliary retrograde transport;intraciliary transport;limb morphogenesis;localization;localization within membrane;macromolecule localization;microtubule-based movement;microtubule-based process;microtubule-based transport;multicellular organism development;multicellular organismal process;myotome development;nervous system process;organelle assembly;organelle organization;plasma membrane bounded cell projection assembly;plasma membrane bounded cell projection organization;protein localization;protein localization to cell periphery;protein localization to ciliary membrane;protein localization to cilium;protein localization to membrane;protein localization to organelle;protein-containing complex assembly;protein-containing complex localization;protein-containing complex organization;receptor clustering;regulation of biological process;regulation of cellular process;reproductive process;reproductive structure development;sensory organ development;sensory organ morphogenesis;signal transduction;skeletal system morphogenesis;smoothened signaling pathway;smoothened signaling pathway involved in dorsal/ventral neural tube patterning;system development;system process;transport;transport along microtubule	0	cell projection;cellular anatomical entity;ciliary transition zone;cilium;cytoplasm;cytoskeleton;intracellular non-membrane-bounded organelle;intracellular organelle;intraciliary transport particle A;membrane-bounded organelle;motile cilium;non-membrane-bounded organelle;non-motile cilium;organelle;photoreceptor connecting cilium;photoreceptor outer segment;plasma membrane bounded cell projection;protein-containing complex
STT3B	Q3TDQ1	Stt3b	Dolichyl-diphosphooligosaccharide--protein glycosyltransferase subunit STT3B	1.06792	0.0948089	0.322971	1	14	12	2.23219	2.327	carbohydrate derivative catabolic process;carbohydrate derivative metabolic process;catabolic process;cellular process;cellular response to stimulus;cellular response to stress;co-translational protein modification;ERAD pathway;glycoprotein catabolic process;glycoprotein metabolic process;glycosylation;macromolecule catabolic process;macromolecule glycosylation;macromolecule metabolic process;macromolecule modification;metabolic process;modification-dependent macromolecule catabolic process;modification-dependent protein catabolic process;nitrogen compound metabolic process;organic substance catabolic process;organic substance metabolic process;organonitrogen compound catabolic process;organonitrogen compound metabolic process;post-translational protein modification;primary metabolic process;proteasomal protein catabolic process;proteasome-mediated ubiquitin-dependent protein catabolic process;protein catabolic process;protein glycosylation;protein metabolic process;protein modification process;protein N-linked glycosylation;protein N-linked glycosylation via asparagine;proteolysis;proteolysis involved in protein catabolic process;response to chemical;response to endoplasmic reticulum stress;response to nitrogen compound;response to organic substance;response to organonitrogen compound;response to stimulus;response to stress;response to topologically incorrect protein;response to unfolded protein;ubiquitin-dependent ERAD pathway;ubiquitin-dependent protein catabolic process	binding;catalytic activity;cation binding;dolichyl-diphosphooligosaccharide-protein glycotransferase activity;glycosyltransferase activity;hexosyltransferase activity;ion binding;metal ion binding;oligosaccharyl transferase activity;transferase activity	catalytic complex;cellular anatomical entity;endoplasmic reticulum;endoplasmic reticulum membrane;endoplasmic reticulum protein-containing complex;intracellular membrane-bounded organelle;intracellular organelle;membrane;membrane protein complex;membrane-bounded organelle;oligosaccharyltransferase complex;oligosaccharyltransferase I complex;organelle;organelle membrane;protein-containing complex;transferase complex
VP13A	Q5H8C4	Vps13a	Intermembrane lipid transfer protein VPS13A	1.06779	0.0946319	0.704593	1	15	15	0.671069	0.765701	anatomical structure development;autophagy;behavior;biological process involved in intraspecies interaction between organisms;catabolic process;cell motility;cellular catabolic process;cellular component organization;cellular component organization or biogenesis;cellular localization;cellular macromolecule localization;cellular metabolic process;cellular process;cilium movement;cilium movement involved in cell motility;cilium or flagellum-dependent cell motility;cilium-dependent cell motility;developmental process;establishment of localization;establishment of protein localization;establishment of protein localization to organelle;establishment of protein localization to vacuole;flagellated sperm motility;lipid transport;localization;locomotory behavior;lysosomal protein catabolic process;macromolecule catabolic process;macromolecule localization;macromolecule metabolic process;maintenance of location;maintenance of location in cell;maintenance of protein location;maintenance of protein location in cell;metabolic process;microtubule-based movement;microtubule-based process;mitochondrion organization;multicellular organismal process;nervous system development;nitrogen compound metabolic process;organelle organization;organic substance catabolic process;organic substance metabolic process;organic substance transport;organonitrogen compound catabolic process;organonitrogen compound metabolic process;primary metabolic process;process utilizing autophagic mechanism;protein catabolic process;protein catabolic process in the vacuole;protein localization;protein localization to organelle;protein localization to vacuole;protein metabolic process;protein retention in Golgi apparatus;protein targeting;protein targeting to vacuole;reproductive process;social behavior;sperm mitochondrion organization;sperm motility;system development;transport	0	bounding membrane of organelle;cellular anatomical entity;cytoplasmic vesicle;cytoplasmic vesicle lumen;cytoplasmic vesicle membrane;dense core granule;dense core granule lumen;endoplasmic reticulum membrane;endosome membrane;extrinsic component of membrane;Golgi apparatus;intracellular membrane-bounded organelle;intracellular non-membrane-bounded organelle;intracellular organelle;intracellular organelle lumen;intracellular vesicle;lipid droplet;lysosomal membrane;lytic vacuole membrane;membrane;membrane-bounded organelle;membrane-enclosed lumen;mitochondria-associated endoplasmic reticulum membrane;mitochondrial membrane;mitochondrial outer membrane;neuronal dense core vesicle lumen;non-membrane-bounded organelle;organelle;organelle lumen;organelle membrane;organelle membrane contact site;organelle outer membrane;outer membrane;secretory granule;secretory granule lumen;secretory vesicle;sperm midpiece;vacuolar membrane;vesicle;vesicle lumen;vesicle membrane
CAZA2	P47754	Capza2	F-actin-capping protein subunit alpha-2	1.06776	0.0945933	0.348788	1	12	10	2.20012	2.29472	actin cytoskeleton organization;actin filament capping;actin filament-based process;barbed-end actin filament capping;biological regulation;cellular component organization;cellular component organization or biogenesis;cellular process;cytoskeleton organization;negative regulation of actin filament depolymerization;negative regulation of actin filament polymerization;negative regulation of biological process;negative regulation of cellular component organization;negative regulation of cellular process;negative regulation of cytoskeleton organization;negative regulation of organelle organization;negative regulation of protein depolymerization;negative regulation of protein polymerization;negative regulation of protein-containing complex assembly;negative regulation of protein-containing complex disassembly;negative regulation of supramolecular fiber organization;organelle organization;regulation of actin cytoskeleton organization;regulation of actin filament depolymerization;regulation of actin filament length;regulation of actin filament organization;regulation of actin filament polymerization;regulation of actin filament-based process;regulation of actin polymerization or depolymerization;regulation of anatomical structure size;regulation of biological process;regulation of biological quality;regulation of cellular component biogenesis;regulation of cellular component organization;regulation of cellular component size;regulation of cellular process;regulation of cytoskeleton organization;regulation of organelle organization;regulation of protein depolymerization;regulation of protein polymerization;regulation of protein-containing complex assembly;regulation of protein-containing complex disassembly;regulation of supramolecular fiber organization	actin binding;actin filament binding;binding;cytoskeletal protein binding;protein binding;protein-containing complex binding	brush border;cellular anatomical entity;cluster of actin-based cell projections;cortical cytoskeleton;cytoskeleton;cytosol;F-actin capping protein complex;intracellular non-membrane-bounded organelle;intracellular organelle;membrane;non-membrane-bounded organelle;organelle;protein-containing complex
PAR6G	Q9JK84	Pard6g	Partitioning defective 6 homolog gamma	1.06767	0.0944604	0.591565	1	3	3	-0.696946	-0.602486	biological regulation;cell cycle process;cell division;cellular component assembly;cellular component organization;cellular component organization or biogenesis;cellular process;centrosome cycle;establishment or maintenance of cell polarity;microtubule organizing center organization;microtubule-based process;protein-containing complex assembly;protein-containing complex organization;regulation of biological process;regulation of cellular localization;regulation of cellular process;regulation of localization	0	anchoring junction;apical part of cell;apical plasma membrane;bicellular tight junction;cell cortex;cell junction;cell-cell junction;cellular anatomical entity;cytoplasm;cytosol;intracellular membrane-bounded organelle;intracellular organelle;membrane;membrane-bounded organelle;nucleus;organelle;plasma membrane;plasma membrane region;protein-containing complex;tight junction
PSD13	Q9WVJ2	Psmd13	26S proteasome non-ATPase regulatory subunit 13	1.06764	0.0944293	0.451502	1	19	19	3.30078	3.39521	catabolic process;cell cycle process;cellular component organization;cellular component organization or biogenesis;cellular process;macromolecule catabolic process;macromolecule metabolic process;meiosis I;meiosis I cell cycle process;meiotic cell cycle process;meiotic nuclear division;metabolic process;modification-dependent macromolecule catabolic process;modification-dependent protein catabolic process;nitrogen compound metabolic process;nuclear division;organelle fission;organelle organization;organic substance catabolic process;organic substance metabolic process;organonitrogen compound metabolic process;primary metabolic process;protein metabolic process;proteolysis;proteolysis involved in protein catabolic process;reproductive process;ubiquitin-dependent protein catabolic process	catalytic activity;catalytic activity, acting on a protein;endopeptidase activity;hydrolase activity;peptidase activity;structural molecule activity	catalytic complex;cellular anatomical entity;cytosol;endopeptidase complex;intracellular membrane-bounded organelle;intracellular organelle;intracellular protein-containing complex;membrane-bounded organelle;nucleus;organelle;peptidase complex;proteasome accessory complex;proteasome complex;proteasome regulatory particle;proteasome regulatory particle, lid subcomplex;protein-containing complex
MIX23	Q8R3Q6	Mix23	Protein MIX23	1.06751	0.0942521	0.213445	1	6	6	0.603286	0.697538	0	0	cellular anatomical entity;intracellular membrane-bounded organelle;intracellular organelle;intracellular organelle lumen;membrane-bounded organelle;membrane-enclosed lumen;mitochondrial intermembrane space;mitochondrion;organelle;organelle envelope lumen;organelle lumen
HM13	Q9D8V0	Hm13	Minor histocompatibility antigen H13	1.06747	0.0942018	0.565647	1	9	9	1.65964	1.75384	amide metabolic process;anatomical structure development;chordate embryonic development;developmental process;embryo development;embryo development ending in birth or egg hatching;in utero embryonic development;macromolecule metabolic process;membrane protein proteolysis;membrane protein proteolysis involved in retrograde protein transport, ER to cytosol;metabolic process;multicellular organism development;multicellular organismal process;nitrogen compound metabolic process;organic substance metabolic process;organonitrogen compound metabolic process;peptide metabolic process;primary metabolic process;protein maturation;protein metabolic process;protein processing;proteolysis;proteolysis involved in protein catabolic process;signal peptide processing	aspartic endopeptidase activity, intramembrane cleaving;aspartic-type endopeptidase activity;aspartic-type peptidase activity;binding;catalytic activity;catalytic activity, acting on a protein;endopeptidase activity;enzyme binding;hydrolase activity;identical protein binding;peptidase activity;protein binding;protein dimerization activity;protein homodimerization activity;ubiquitin protein ligase binding;ubiquitin-like protein ligase binding	cell surface;cellular anatomical entity;cytoplasmic side of endoplasmic reticulum membrane;cytoplasmic side of membrane;Derlin-1 retrotranslocation complex;endoplasmic reticulum;endoplasmic reticulum membrane;endoplasmic reticulum protein-containing complex;intracellular membrane-bounded organelle;intracellular organelle;lumenal side of endoplasmic reticulum membrane;lumenal side of membrane;membrane;membrane protein complex;membrane-bounded organelle;organelle;organelle membrane;plasma membrane;protein-containing complex;rough endoplasmic reticulum;side of membrane
PPM1G	Q61074	Ppm1g	Protein phosphatase 1G	1.06742	0.0941257	0.705135	1	16	16	2.55933	2.65346	biological regulation;cell cycle;cellular process;regulation of biological process;regulation of cell cycle;regulation of cellular process	binding;catalytic activity;catalytic activity, acting on a protein;cation binding;hydrolase activity;hydrolase activity, acting on ester bonds;ion binding;metal ion binding;myosin phosphatase activity;phosphatase activity;phosphoprotein phosphatase activity;phosphoric ester hydrolase activity;protein serine/threonine phosphatase activity	cellular anatomical entity;intracellular membrane-bounded organelle;intracellular organelle;membrane;membrane-bounded organelle;nucleoplasm;nucleus;organelle
MAP1S	Q8C052	Map1s	Microtubule-associated protein 1S	1.06739	0.0940925	0.115746	1	20	20	2.0702	2.16429	anatomical structure development;anatomical structure morphogenesis;animal organ development;apoptotic process;axonogenesis;biological regulation;brain development;cell cycle process;cell death;cell projection morphogenesis;cell projection organization;cellular anatomical entity morphogenesis;cellular component organization;cellular component organization or biogenesis;cellular process;chromosome localization;cytoskeleton organization;dendrite development;developmental process;establishment of chromosome localization;establishment of localization;establishment of localization in cell;establishment of organelle localization;localization;metaphase chromosome alignment;microtubule anchoring;microtubule anchoring at centrosome;microtubule anchoring at microtubule organizing center;microtubule bundle formation;microtubule cytoskeleton organization;microtubule cytoskeleton organization involved in mitosis;microtubule-based process;mitotic cell cycle process;mitotic spindle organization;nervous system development;neuron projection development;neuron projection morphogenesis;organelle localization;organelle organization;plasma membrane bounded cell projection morphogenesis;plasma membrane bounded cell projection organization;programmed cell death;regulation of biological process;regulation of cellular component organization;regulation of cellular process;regulation of cytoskeleton organization;regulation of microtubule cytoskeleton organization;regulation of microtubule depolymerization;regulation of microtubule polymerization or depolymerization;regulation of microtubule-based process;regulation of organelle organization;regulation of protein depolymerization;regulation of protein-containing complex disassembly;regulation of supramolecular fiber organization;spindle organization;system development	actin binding;actin filament binding;beta-tubulin binding;binding;cytoskeletal protein binding;DNA binding;identical protein binding;microtubule binding;nucleic acid binding;organic cyclic compound binding;protein binding;protein-containing complex binding;tubulin binding	cell body;cell junction;cell projection;cellular anatomical entity;centrosome;cytoskeleton;cytosol;dendrite;intracellular membrane-bounded organelle;intracellular non-membrane-bounded organelle;intracellular organelle;membrane-bounded organelle;microtubule;microtubule associated complex;microtubule cytoskeleton;microtubule organizing center;mitotic spindle microtubule;neuron projection;neuronal cell body;non-membrane-bounded organelle;nucleolus;nucleoplasm;nucleus;organelle;perinuclear region of cytoplasm;plasma membrane bounded cell projection;polymeric cytoskeletal fiber;protein-containing complex;spindle;spindle microtubule;supramolecular complex;supramolecular fiber;supramolecular polymer;synapse
E9QAP7	E9QAP7	Taf4	TATA-box binding protein associated factor 4	1.06727	0.0939193	0.679844	1	2	2	-4.8956	-4.80168	anatomical structure development;aromatic compound biosynthetic process;biological regulation;biosynthetic process;cellular aromatic compound metabolic process;cellular biosynthetic process;cellular component assembly;cellular component organization;cellular component organization or biogenesis;cellular metabolic process;cellular nitrogen compound biosynthetic process;cellular nitrogen compound metabolic process;cellular process;developmental process;developmental process involved in reproduction;DNA-templated transcription;DNA-templated transcription initiation;heterocycle biosynthetic process;heterocycle metabolic process;macromolecule biosynthetic process;macromolecule metabolic process;metabolic process;mRNA metabolic process;mRNA transcription;mRNA transcription by RNA polymerase II;nitrogen compound metabolic process;nucleic acid metabolic process;nucleobase-containing compound biosynthetic process;nucleobase-containing compound metabolic process;organic cyclic compound biosynthetic process;organic cyclic compound metabolic process;organic substance biosynthetic process;organic substance metabolic process;ovarian follicle development;positive regulation of biological process;positive regulation of biosynthetic process;positive regulation of cellular biosynthetic process;positive regulation of cellular metabolic process;positive regulation of cellular process;positive regulation of DNA-templated transcription;positive regulation of DNA-templated transcription initiation;positive regulation of macromolecule biosynthetic process;positive regulation of macromolecule metabolic process;positive regulation of metabolic process;positive regulation of nitrogen compound metabolic process;positive regulation of nucleobase-containing compound metabolic process;positive regulation of RNA biosynthetic process;positive regulation of RNA metabolic process;positive regulation of transcription by RNA polymerase II;positive regulation of transcription initiation by RNA polymerase II;primary metabolic process;protein-containing complex assembly;protein-containing complex organization;protein-DNA complex assembly;protein-DNA complex organization;regulation of biological process;regulation of biosynthetic process;regulation of cellular biosynthetic process;regulation of cellular metabolic process;regulation of cellular process;regulation of cellular response to stress;regulation of DNA metabolic process;regulation of DNA repair;regulation of DNA-templated transcription;regulation of DNA-templated transcription initiation;regulation of gene expression;regulation of macromolecule biosynthetic process;regulation of macromolecule metabolic process;regulation of metabolic process;regulation of nitrogen compound metabolic process;regulation of nucleobase-containing compound metabolic process;regulation of primary metabolic process;regulation of response to stimulus;regulation of response to stress;regulation of RNA biosynthetic process;regulation of RNA metabolic process;regulation of transcription by RNA polymerase II;regulation of transcription initiation by RNA polymerase II;reproductive process;RNA biosynthetic process;RNA metabolic process;RNA polymerase II preinitiation complex assembly;transcription by RNA polymerase II;transcription initiation at RNA polymerase II promoter;transcription preinitiation complex assembly	aryl hydrocarbon receptor binding;binding;core promoter sequence-specific DNA binding;DNA binding;DNA-binding transcription factor binding;double-stranded DNA binding;general transcription initiation factor activity;nucleic acid binding;organic cyclic compound binding;protein binding;protein dimerization activity;protein heterodimerization activity;RNA polymerase II general transcription initiation factor activity;RNA polymerase II-specific DNA-binding transcription factor binding;sequence-specific DNA binding;sequence-specific double-stranded DNA binding;signaling receptor binding;transcription cis-regulatory region binding;transcription factor binding;transcription regulatory region nucleic acid binding	acetyltransferase complex;catalytic complex;cellular anatomical entity;chromatin;cytosol;germ cell nucleus;histone acetyltransferase complex;histone methyltransferase complex;intracellular membrane-bounded organelle;intracellular organelle;intracellular protein-containing complex;male germ cell nucleus;membrane-bounded organelle;methyltransferase complex;MLL1 complex;MLL1/2 complex;nuclear protein-containing complex;nucleoplasm;nucleus;organelle;protein acetyltransferase complex;protein-containing complex;protein-DNA complex;RNA polymerase II transcription regulator complex;SAGA-type complex;transcription factor TFIID complex;transcription factor TFTC complex;transcription regulator complex;transferase complex
SGO2	Q7TSY8	Sgo2	Shugoshin 2	1.067	0.0935611	0.122201	1	5	5	-0.323058	-0.229497	biological regulation;cell cycle process;cell division;cellular component organization;cellular component organization or biogenesis;cellular localization;cellular macromolecule localization;cellular process;cellular process involved in reproduction in multicellular organism;centromeric sister chromatid cohesion;chromosome organization;chromosome segregation;female meiotic nuclear division;localization;macromolecule localization;maintenance of meiotic sister chromatid cohesion;maintenance of meiotic sister chromatid cohesion, centromeric;maintenance of sister chromatid cohesion;male meiotic nuclear division;meiotic cell cycle process;meiotic nuclear division;meiotic sister chromatid cohesion;meiotic sister chromatid cohesion involved in meiosis I;meiotic sister chromatid cohesion, centromeric;nuclear division;organelle fission;organelle organization;positive regulation of biological process;positive regulation of cell cycle;positive regulation of cell cycle process;positive regulation of cellular component organization;positive regulation of cellular process;positive regulation of chromosome organization;positive regulation of maintenance of meiotic sister chromatid cohesion;positive regulation of maintenance of meiotic sister chromatid cohesion, centromeric;positive regulation of maintenance of sister chromatid cohesion;positive regulation of organelle organization;positive regulation of sister chromatid cohesion;protein localization;regulation of biological process;regulation of cell cycle;regulation of cell cycle process;regulation of cellular component organization;regulation of cellular process;regulation of centromeric sister chromatid cohesion;regulation of chromosome organization;regulation of maintenance of meiotic sister chromatid cohesion;regulation of maintenance of meiotic sister chromatid cohesion, centromeric;regulation of maintenance of sister chromatid cohesion;regulation of organelle organization;regulation of sister chromatid cohesion;reproductive process;sister chromatid cohesion	0	cellular anatomical entity;chromosomal region;chromosome, centromeric region;cohesin complex;condensed chromosome, centromeric region;intracellular non-membrane-bounded organelle;intracellular organelle;kinetochore;mitotic cohesin complex;non-membrane-bounded organelle;nuclear body;nucleoplasm;organelle;protein-containing complex;supramolecular complex
KTI12	Q9D1R2	Kti12	Protein KTI12 homolog	1.06687	0.0933785	0.694728	1	5	5	-2.03171	-1.93833	cellular aromatic compound metabolic process;cellular metabolic process;cellular nitrogen compound metabolic process;cellular process;heterocycle metabolic process;macromolecule metabolic process;macromolecule modification;metabolic process;ncRNA metabolic process;ncRNA processing;nitrogen compound metabolic process;nucleic acid metabolic process;nucleobase-containing compound metabolic process;organic cyclic compound metabolic process;organic substance metabolic process;primary metabolic process;RNA metabolic process;RNA modification;RNA processing;tRNA metabolic process;tRNA modification;tRNA processing;tRNA wobble base modification;tRNA wobble uridine modification	adenyl nucleotide binding;adenyl ribonucleotide binding;anion binding;ATP binding;binding;carbohydrate derivative binding;heterocyclic compound binding;ion binding;nucleoside phosphate binding;nucleotide binding;organic cyclic compound binding;purine nucleotide binding;purine ribonucleoside triphosphate binding;purine ribonucleotide binding;ribonucleotide binding;small molecule binding	0
SNX17	Q8BVL3	Snx17	Sorting nexin-17	1.06673	0.0931973	0.39092	1	4	4	-1.88018	-1.78698	anatomical structure development;animal organ development;aorta development;artery development;biological regulation;blood vessel development;cardiac septum development;cellular localization;cellular macromolecule localization;cellular process;coronary vasculature development;developmental process;endocytic recycling;endocytosis;endosomal transport;establishment of localization;establishment of localization in cell;establishment of protein localization;import into cell;intracellular protein transport;intracellular transport;kidney development;localization;localization within membrane;macromolecule localization;nitrogen compound transport;organic substance transport;protein localization;protein transport;receptor-mediated endocytosis;regulation of biological process;regulation of cellular process;signal transduction;transport;vesicle-mediated transport;vesicle-mediated transport to the plasma membrane	binding;lipid binding;lipoprotein particle receptor binding;low-density lipoprotein particle receptor binding;phosphatidylinositol binding;phospholipid binding;protein binding;signaling receptor binding	bounding membrane of organelle;cellular anatomical entity;cytoplasm;cytoplasmic vesicle;cytoplasmic vesicle membrane;cytosol;early endosome;endosome;endosome membrane;Golgi apparatus;intracellular membrane-bounded organelle;intracellular organelle;intracellular vesicle;membrane;membrane-bounded organelle;organelle;organelle membrane;protein-containing complex;vesicle;vesicle membrane
RRP1	P56183	Rrp1	Ribosomal RNA processing protein 1 homolog A	1.06665	0.0930823	0.657025	1	10	10	0.488648	0.58173	cellular aromatic compound metabolic process;cellular metabolic process;cellular nitrogen compound metabolic process;cellular process;heterocycle metabolic process;macromolecule metabolic process;metabolic process;ncRNA metabolic process;ncRNA processing;nitrogen compound metabolic process;nucleic acid metabolic process;nucleobase-containing compound metabolic process;organic cyclic compound metabolic process;organic substance metabolic process;primary metabolic process;RNA metabolic process;RNA processing;rRNA metabolic process;rRNA processing	0	cellular anatomical entity;chromosome;intracellular membrane-bounded organelle;intracellular non-membrane-bounded organelle;intracellular organelle;membrane-bounded organelle;non-membrane-bounded organelle;nucleolus;nucleus;organelle;preribosome;preribosome, small subunit precursor;protein-containing complex;ribonucleoprotein complex
POP5	Q9DB28	Pop5	Ribonuclease P/MRP protein subunit POP5	1.06664	0.0930701	0.761017	1	1	1	-6.03105	-5.93798	cellular aromatic compound metabolic process;cellular metabolic process;cellular nitrogen compound metabolic process;cellular process;heterocycle metabolic process;macromolecule metabolic process;metabolic process;ncRNA 5'-end processing;ncRNA metabolic process;ncRNA processing;nitrogen compound metabolic process;nucleic acid metabolic process;nucleobase-containing compound metabolic process;organic cyclic compound metabolic process;organic substance metabolic process;primary metabolic process;RNA 5'-end processing;RNA metabolic process;RNA processing;rRNA metabolic process;rRNA processing;tRNA 5'-end processing;tRNA 5'-leader removal;tRNA metabolic process;tRNA processing	binding;catalytic activity;catalytic activity, acting on a nucleic acid;catalytic activity, acting on a tRNA;catalytic activity, acting on RNA;endonuclease activity;endonuclease activity, active with either ribo- or deoxyribonucleic acids and producing 5'-phosphomonoesters;hydrolase activity;hydrolase activity, acting on ester bonds;nuclease activity;nucleic acid binding;organic cyclic compound binding;ribonuclease MRP activity;ribonuclease P activity;ribonuclease P RNA binding;RNA binding;RNA endonuclease activity;RNA endonuclease activity, producing 5'-phosphomonoesters;RNA nuclease activity;tRNA-specific ribonuclease activity	catalytic complex;cellular anatomical entity;endonuclease complex;endoribonuclease complex;intracellular non-membrane-bounded organelle;intracellular organelle;intracellular protein-containing complex;multimeric ribonuclease P complex;non-membrane-bounded organelle;nuclear protein-containing complex;nucleolar ribonuclease P complex;nucleolus;organelle;protein-containing complex;ribonuclease MRP complex;ribonuclease P complex;ribonucleoprotein complex;sno(s)RNA-containing ribonucleoprotein complex
DREB	Q9QXS6	Dbn1	Drebrin	1.06663	0.0930594	0.546841	1	14	14	1.52044	1.61349	actin cytoskeleton organization;actin filament organization;actin filament-based process;anatomical structure development;anatomical structure morphogenesis;biological regulation;cell communication;cell communication by chemical coupling;cell communication by electrical coupling;cell differentiation;cell population proliferation;cell projection morphogenesis;cell projection organization;cellular anatomical entity morphogenesis;cellular component organization;cellular component organization or biogenesis;cellular developmental process;cellular process;cellular response to chemical stimulus;cellular response to cytokine stimulus;cellular response to endogenous stimulus;cellular response to growth factor stimulus;cellular response to organic substance;cellular response to stimulus;cellular response to transforming growth factor beta stimulus;cellular response to tumor necrosis factor;chordate embryonic development;cytoplasmic sequestering of protein;cytoskeleton organization;developmental process;embryo development;embryo development ending in birth or egg hatching;generation of neurons;in utero embryonic development;localization;maintenance of location;maintenance of location in cell;maintenance of protein location;maintenance of protein location in cell;modulation of chemical synaptic transmission;modulation of excitatory postsynaptic potential;modulation of inhibitory postsynaptic potential;multicellular organism development;multicellular organismal process;negative regulation of actin filament bundle assembly;negative regulation of behavior;negative regulation of biological process;negative regulation of cellular component organization;negative regulation of cellular process;negative regulation of cytoskeleton organization;negative regulation of locomotion;negative regulation of locomotion involved in locomotory behavior;negative regulation of multicellular organismal process;negative regulation of muscle contraction;negative regulation of muscle filament sliding;negative regulation of organelle organization;negative regulation of response to external stimulus;negative regulation of response to stimulus;negative regulation of supramolecular fiber organization;neural precursor cell proliferation;neurogenesis;neuron projection morphogenesis;organelle organization;plasma membrane bounded cell projection morphogenesis;positive regulation of axon extension;positive regulation of axonogenesis;positive regulation of biological process;positive regulation of cell adhesion;positive regulation of cell communication;positive regulation of cell development;positive regulation of cell differentiation;positive regulation of cell growth;positive regulation of cell morphogenesis;positive regulation of cell projection organization;positive regulation of cell-substrate adhesion;positive regulation of cellular component organization;positive regulation of cellular process;positive regulation of dendrite morphogenesis;positive regulation of dendritic spine development;positive regulation of dendritic spine morphogenesis;positive regulation of developmental growth;positive regulation of developmental process;positive regulation of excitatory postsynaptic potential;positive regulation of growth;positive regulation of multicellular organismal process;positive regulation of nervous system development;positive regulation of neurogenesis;positive regulation of neuron projection development;positive regulation of receptor localization to synapse;positive regulation of response to stimulus;positive regulation of signal transduction;positive regulation of signaling;positive regulation of substrate adhesion-dependent cell spreading;positive regulation of synaptic plasticity;postsynaptic actin cytoskeleton organization;postsynaptic cytoskeleton organization;prepulse inhibition;regulation of actin cytoskeleton organization;regulation of actin filament bundle assembly;regulation of actin filament length;regulation of actin filament organization;regulation of actin filament polymerization;regulation of actin filament-based movement;regulation of actin filament-based process;regulation of actin polymerization or depolymerization;regulation of anatomical structure morphogenesis;regulation of anatomical structure size;regulation of axon extension;regulation of axonogenesis;regulation of behavior;regulation of biological process;regulation of biological quality;regulation of cell adhesion;regulation of cell communication;regulation of cell development;regulation of cell differentiation;regulation of cell growth;regulation of cell morphogenesis;regulation of cell projection assembly;regulation of cell projection organization;regulation of cell-substrate adhesion;regulation of cellular component biogenesis;regulation of cellular component organization;regulation of cellular component size;regulation of cellular localization;regulation of cellular process;regulation of cytoskeleton organization;regulation of dendrite development;regulation of dendrite morphogenesis;regulation of dendritic spine development;regulation of dendritic spine morphogenesis;regulation of developmental growth;regulation of developmental process;regulation of extent of cell growth;regulation of filopodium assembly;regulation of growth;regulation of intracellular transport;regulation of localization;regulation of locomotion;regulation of locomotion involved in locomotory behavior;regulation of membrane potential;regulation of multicellular organismal development;regulation of multicellular organismal process;regulation of muscle contraction;regulation of muscle filament sliding;regulation of muscle system process;regulation of nervous system development;regulation of nervous system process;regulation of neurogenesis;regulation of neuron projection development;regulation of organelle organization;regulation of plasma membrane bounded cell projection assembly;regulation of plasma membrane bounded cell projection organization;regulation of postsynapse organization;regulation of postsynaptic density organization;regulation of postsynaptic density protein 95 clustering;regulation of protein localization;regulation of protein localization to membrane;regulation of protein polymerization;regulation of protein-containing complex assembly;regulation of receptor localization to synapse;regulation of response to external stimulus;regulation of response to stimulus;regulation of signal transduction;regulation of signaling;regulation of substrate adhesion-dependent cell spreading;regulation of supramolecular fiber organization;regulation of synapse organization;regulation of synaptic plasticity;regulation of system process;regulation of transport;regulation of trans-synaptic signaling;response to chemical;response to cytokine;response to endogenous stimulus;response to growth factor;response to organic substance;response to stimulus;response to transforming growth factor beta;response to tumor necrosis factor;supramolecular fiber organization	actin binding;actin filament binding;binding;cytoskeletal motor inhibitor activity;cytoskeletal motor regulator activity;cytoskeletal protein binding;molecular function inhibitor activity;molecular function regulator activity;profilin binding;protein binding;protein-containing complex binding	actin cytoskeleton;actin-based cell projection;anchoring junction;asymmetric synapse;axonal growth cone;axonal spine;cell body;cell junction;cell projection;cell-cell junction;cellular anatomical entity;cortical actin cytoskeleton;cortical cytoskeleton;cytoplasm;cytoskeleton;cytosol;cytosolic region;dendrite;dendritic filopodium;dendritic shaft;dendritic spine;excitatory synapse;filopodium;gap junction;glutamatergic synapse;growth cone;intracellular non-membrane-bounded organelle;intracellular organelle;lamellipodium;membrane;neuron projection;neuron spine;neuron to neuron synapse;neuronal cell body;non-membrane-bounded organelle;organelle;perinuclear region of cytoplasm;plasma membrane;plasma membrane bounded cell projection;plasma membrane region;postsynapse;postsynaptic actin cytoskeleton;postsynaptic cytoskeleton;postsynaptic cytosol;postsynaptic density;postsynaptic membrane;postsynaptic specialization;site of polarized growth;synapse;synaptic membrane
SYMM	Q499X9	Mars2	Methionine--tRNA ligase, mitochondrial	1.06662	0.0930438	0.356017	1	7	7	0.336544	0.429588	#N/A	#N/A	#N/A
ALS2	Q920R0	Als2	Alsin	1.06659	0.0930081	0.794787	1	7	7	-0.657118	-0.56411	anatomical structure morphogenesis;anterograde trans-synaptic signaling;axonogenesis;behavior;behavioral defense response;behavioral fear response;biological regulation;cell communication;cell junction organization;cell projection morphogenesis;cell projection organization;cell-cell signaling;cellular anatomical entity morphogenesis;cellular component assembly;cellular component organization;cellular component organization or biogenesis;cellular localization;cellular macromolecule localization;cellular process;chemical synaptic transmission;defense response;developmental process;endosomal transport;endosome organization;establishment of localization;establishment of localization in cell;fear response;intracellular signal transduction;intracellular transport;localization;locomotory behavior;lysosomal transport;macromolecule localization;macromolecule metabolic process;metabolic process;multicellular organismal process;multicellular organismal response to stress;neuromuscular junction development;neuron projection morphogenesis;organelle organization;organic substance metabolic process;plasma membrane bounded cell projection morphogenesis;positive regulation of biological process;positive regulation of catalytic activity;positive regulation of cellular metabolic process;positive regulation of cellular process;positive regulation of GTPase activity;positive regulation of hydrolase activity;positive regulation of kinase activity;positive regulation of macromolecule metabolic process;positive regulation of metabolic process;positive regulation of molecular function;positive regulation of nitrogen compound metabolic process;positive regulation of phosphate metabolic process;positive regulation of phosphorus metabolic process;positive regulation of phosphorylation;positive regulation of protein kinase activity;positive regulation of protein metabolic process;positive regulation of protein modification process;positive regulation of protein phosphorylation;positive regulation of transferase activity;protein complex oligomerization;protein homooligomerization;protein localization;protein-containing complex assembly;protein-containing complex organization;Rac protein signal transduction;Ras protein signal transduction;receptor metabolic process;receptor recycling;regulation of anatomical structure size;regulation of biological process;regulation of biological quality;regulation of catalytic activity;regulation of cellular component size;regulation of cellular metabolic process;regulation of cellular process;regulation of endosome size;regulation of GTPase activity;regulation of hydrolase activity;regulation of kinase activity;regulation of macromolecule metabolic process;regulation of metabolic process;regulation of molecular function;regulation of nitrogen compound metabolic process;regulation of phosphate metabolic process;regulation of phosphorus metabolic process;regulation of phosphorylation;regulation of primary metabolic process;regulation of protein kinase activity;regulation of protein metabolic process;regulation of protein modification process;regulation of protein phosphorylation;regulation of transferase activity;regulation of vesicle size;response to oxidative stress;response to stimulus;response to stress;signal transduction;signaling;small GTPase mediated signal transduction;synapse organization;synaptic signaling;synaptic transmission, glutamatergic;transport;trans-synaptic signaling;vacuolar transport;vesicle organization;vesicle-mediated transport	binding;enzyme activator activity;enzyme binding;enzyme regulator activity;GTPase activator activity;GTPase binding;GTPase regulator activity;guanyl-nucleotide exchange factor activity;identical protein binding;kinase activator activity;kinase regulator activity;molecular function activator activity;molecular function regulator activity;nucleoside-triphosphatase regulator activity;protein binding;protein dimerization activity;protein homodimerization activity;protein kinase activator activity;protein kinase regulator activity;protein serine/threonine kinase activator activity;small GTPase binding	axon;cell body;cell projection;cellular anatomical entity;centrosome;cytoplasm;cytoplasmic vesicle;cytosol;dendrite;dendritic spine;early endosome;endosome;growth cone;intracellular membrane-bounded organelle;intracellular organelle;intracellular vesicle;lamellipodium;membrane;membrane-bounded organelle;microtubule organizing center;neuron projection;neuron spine;neuronal cell body;nucleus;organelle;plasma membrane bounded cell projection;postsynapse;postsynaptic density;postsynaptic specialization;protein-containing complex;ruffle;site of polarized growth;vesicle
KCTD1	Q5M956	Kctd1	BTB/POZ domain-containing protein KCTD1	1.06657	0.0929801	0.550696	1	3	3	-3.75516	-3.66218	biological regulation;catabolic process;cellular component assembly;cellular component organization;cellular component organization or biogenesis;cellular process;macromolecule catabolic process;macromolecule metabolic process;macromolecule modification;metabolic process;modification-dependent macromolecule catabolic process;modification-dependent protein catabolic process;negative regulation of biological process;negative regulation of biosynthetic process;negative regulation of cell communication;negative regulation of cellular biosynthetic process;negative regulation of cellular metabolic process;negative regulation of cellular process;negative regulation of DNA-templated transcription;negative regulation of macromolecule biosynthetic process;negative regulation of macromolecule metabolic process;negative regulation of metabolic process;negative regulation of nitrogen compound metabolic process;negative regulation of nucleobase-containing compound metabolic process;negative regulation of response to stimulus;negative regulation of RNA biosynthetic process;negative regulation of RNA metabolic process;negative regulation of signal transduction;negative regulation of signaling;negative regulation of smoothened signaling pathway;nitrogen compound metabolic process;organic substance catabolic process;organic substance metabolic process;organonitrogen compound metabolic process;post-translational protein modification;primary metabolic process;protein complex oligomerization;protein homooligomerization;protein metabolic process;protein modification by small protein conjugation;protein modification by small protein conjugation or removal;protein modification process;protein ubiquitination;protein-containing complex assembly;protein-containing complex organization;proteolysis;proteolysis involved in protein catabolic process;regulation of biological process;regulation of biosynthetic process;regulation of cell communication;regulation of cellular biosynthetic process;regulation of cellular metabolic process;regulation of cellular process;regulation of DNA-templated transcription;regulation of gene expression;regulation of macromolecule biosynthetic process;regulation of macromolecule metabolic process;regulation of metabolic process;regulation of nitrogen compound metabolic process;regulation of nucleobase-containing compound metabolic process;regulation of primary metabolic process;regulation of response to stimulus;regulation of RNA biosynthetic process;regulation of RNA metabolic process;regulation of signal transduction;regulation of signaling;regulation of smoothened signaling pathway;ubiquitin-dependent protein catabolic process	binding;cullin family protein binding;enzyme binding;histone deacetylase binding;identical protein binding;protein binding;transcription coregulator activity;transcription corepressor activity;transcription regulator activity	cellular anatomical entity;intracellular membrane-bounded organelle;intracellular organelle;membrane-bounded organelle;nucleus;organelle
CHMP6	P0C0A3	Chmp6	Charged multivesicular body protein 6	1.06652	0.0929101	0.654691	1	2	2	-1.16807	-1.07516	autophagosome maturation;autophagy;biological process involved in interaction with host;biological process involved in interspecies interaction between organisms;biological process involved in symbiotic interaction;biological regulation;catabolic process;cell cycle process;cellular catabolic process;cellular component assembly;cellular component disassembly;cellular component organization;cellular component organization or biogenesis;cellular localization;cellular macromolecule localization;cellular metabolic process;cellular process;chromosome localization;cytokinetic process;endosomal transport;endosome organization;endosome transport via multivesicular body sorting pathway;establishment of chromosome localization;establishment of localization;establishment of localization in cell;establishment of organelle localization;establishment of protein localization;exit from host cell;intracellular transport;late endosome to lysosome transport;late endosome to vacuole transport;late endosome to vacuole transport via multivesicular body sorting pathway;localization;lysosomal membrane organization;lysosomal transport;macromolecule catabolic process;macromolecule localization;macromolecule metabolic process;membrane assembly;membrane fission;membrane fusion;membrane organization;metabolic process;metaphase chromosome alignment;midbody abscission;mitotic cell cycle process;mitotic cytokinetic process;mitotic metaphase chromosome alignment;modification-dependent macromolecule catabolic process;modification-dependent protein catabolic process;movement in host;multivesicular body assembly;multivesicular body organization;multivesicular body sorting pathway;multivesicular body-lysosome fusion;nitrogen compound metabolic process;nitrogen compound transport;non-lytic viral release;nuclear membrane organization;nuclear membrane reassembly;nucleus organization;organelle assembly;organelle fusion;organelle localization;organelle membrane fusion;organelle organization;organic substance catabolic process;organic substance metabolic process;organic substance transport;organonitrogen compound metabolic process;plasma membrane organization;plasma membrane repair;primary metabolic process;process utilizing autophagic mechanism;protein localization;protein metabolic process;protein transport;protein-containing complex disassembly;protein-containing complex organization;proteolysis;proteolysis involved in protein catabolic process;regulation of biological process;regulation of catabolic process;regulation of cell cycle;regulation of cell cycle process;regulation of cellular component biogenesis;regulation of cellular component organization;regulation of cellular process;regulation of cytoskeleton organization;regulation of macromolecule metabolic process;regulation of metabolic process;regulation of microtubule cytoskeleton organization;regulation of microtubule-based process;regulation of mitotic spindle assembly;regulation of mitotic spindle organization;regulation of nitrogen compound metabolic process;regulation of organelle assembly;regulation of organelle organization;regulation of primary metabolic process;regulation of protein catabolic process;regulation of protein metabolic process;regulation of spindle assembly;regulation of spindle organization;transport;ubiquitin-dependent protein catabolic process;ubiquitin-dependent protein catabolic process via the multivesicular body sorting pathway;vacuolar transport;vacuole fusion;vacuole organization;vesicle budding from membrane;vesicle fusion;vesicle fusion with vacuole;vesicle organization;vesicle-mediated transport;viral budding;viral budding from plasma membrane;viral budding via host ESCRT complex;viral process;viral release from host cell	binding;protein-containing complex binding	amphisome membrane;autophagosome membrane;bounding membrane of organelle;cellular anatomical entity;cytoplasmic vesicle;cytoplasmic vesicle membrane;endosome;endosome membrane;ESCRT complex;ESCRT III complex;intracellular membrane-bounded organelle;intracellular non-membrane-bounded organelle;intracellular organelle;intracellular vesicle;kinetochore;kinetochore microtubule;late endosome;late endosome membrane;lysosomal membrane;lytic vacuole membrane;membrane;membrane protein complex;membrane-bounded organelle;microtubule;midbody;multivesicular body;multivesicular body membrane;non-membrane-bounded organelle;nuclear pore;nuclear protein-containing complex;organelle;organelle membrane;plasma membrane;polymeric cytoskeletal fiber;protein-containing complex;spindle microtubule;supramolecular complex;supramolecular fiber;supramolecular polymer;vacuolar membrane;vesicle;vesicle membrane
WBP4	Q61048	Wbp4	WW domain-binding protein 4	1.06646	0.0928246	0.756251	1	3	3	-0.633911	-0.541086	cellular aromatic compound metabolic process;cellular metabolic process;cellular nitrogen compound metabolic process;cellular process;heterocycle metabolic process;macromolecule metabolic process;metabolic process;mRNA cis splicing, via spliceosome;mRNA metabolic process;mRNA processing;mRNA splicing, via spliceosome;nitrogen compound metabolic process;nucleic acid metabolic process;nucleobase-containing compound metabolic process;organic cyclic compound metabolic process;organic substance metabolic process;primary metabolic process;RNA metabolic process;RNA processing;RNA splicing;RNA splicing, via transesterification reactions;RNA splicing, via transesterification reactions with bulged adenosine as nucleophile	binding;cation binding;ion binding;metal ion binding;nucleic acid binding;organic cyclic compound binding;proline-rich region binding;protein binding;RNA binding;transition metal ion binding;zinc ion binding	cellular anatomical entity;intracellular membrane-bounded organelle;intracellular organelle;membrane-bounded organelle;nuclear body;nuclear protein-containing complex;nuclear speck;nucleus;organelle;precatalytic spliceosome;protein-containing complex;ribonucleoprotein complex;spliceosomal complex;U2-type precatalytic spliceosome;U2-type spliceosomal complex
ANR49	Q8VE42	Ankrd49	Ankyrin repeat domain-containing protein 49	1.06644	0.0928029	0.561699	1	1	1	-1.08927	-0.996469	biological regulation;cell differentiation;cellular developmental process;cellular process;developmental process;developmental process involved in reproduction;gamete generation;male gamete generation;multicellular organismal reproductive process;positive regulation of biological process;positive regulation of biosynthetic process;positive regulation of cellular biosynthetic process;positive regulation of cellular metabolic process;positive regulation of cellular process;positive regulation of DNA-templated transcription;positive regulation of macromolecule biosynthetic process;positive regulation of macromolecule metabolic process;positive regulation of metabolic process;positive regulation of nitrogen compound metabolic process;positive regulation of nucleobase-containing compound metabolic process;positive regulation of RNA biosynthetic process;positive regulation of RNA metabolic process;regulation of biological process;regulation of biosynthetic process;regulation of cellular biosynthetic process;regulation of cellular metabolic process;regulation of cellular process;regulation of DNA-templated transcription;regulation of gene expression;regulation of macromolecule biosynthetic process;regulation of macromolecule metabolic process;regulation of metabolic process;regulation of nitrogen compound metabolic process;regulation of nucleobase-containing compound metabolic process;regulation of primary metabolic process;regulation of RNA biosynthetic process;regulation of RNA metabolic process;reproductive process;spermatogenesis	0	cellular anatomical entity;intracellular membrane-bounded organelle;intracellular organelle;membrane-bounded organelle;nucleus;organelle
RL12	P35979	Rpl12	Large ribosomal subunit protein uL11	1.06644	0.0928012	0.653738	1	9	9	3.3131	3.4059	amide biosynthetic process;amide metabolic process;biosynthetic process;cellular biosynthetic process;cellular metabolic process;cellular nitrogen compound biosynthetic process;cellular nitrogen compound metabolic process;cellular process;cytoplasmic translation;macromolecule biosynthetic process;macromolecule metabolic process;metabolic process;nitrogen compound metabolic process;organic substance biosynthetic process;organic substance metabolic process;organonitrogen compound biosynthetic process;organonitrogen compound metabolic process;peptide biosynthetic process;peptide metabolic process;primary metabolic process;protein metabolic process;translation;translation at postsynapse;translation at presynapse;translation at synapse	binding;large ribosomal subunit rRNA binding;nucleic acid binding;organic cyclic compound binding;RNA binding;rRNA binding;structural constituent of ribosome;structural molecule activity	cell junction;cellular anatomical entity;cytoplasm;cytosol;cytosolic large ribosomal subunit;cytosolic ribosome;intracellular membrane-bounded organelle;intracellular non-membrane-bounded organelle;intracellular organelle;large ribosomal subunit;membrane-bounded organelle;non-membrane-bounded organelle;nucleolus;nucleus;organelle;postsynapse;postsynaptic density;postsynaptic specialization;presynapse;protein-containing complex;ribonucleoprotein complex;ribosomal subunit;ribosome;synapse
NPAT	Q8BMA5	Npat	Protein NPAT	1.06643	0.0927917	0.758173	1	1	1	-4.41329	-4.3205	anatomical structure development;biological regulation;chordate embryonic development;developmental process;embryo development;embryo development ending in birth or egg hatching;in utero embryonic development;multicellular organism development;multicellular organismal process;positive regulation of biological process;positive regulation of biosynthetic process;positive regulation of cellular biosynthetic process;positive regulation of cellular metabolic process;positive regulation of cellular process;positive regulation of DNA-templated transcription;positive regulation of macromolecule biosynthetic process;positive regulation of macromolecule metabolic process;positive regulation of metabolic process;positive regulation of nitrogen compound metabolic process;positive regulation of nucleobase-containing compound metabolic process;positive regulation of RNA biosynthetic process;positive regulation of RNA metabolic process;positive regulation of transcription by RNA polymerase II;regulation of biological process;regulation of biosynthetic process;regulation of cellular biosynthetic process;regulation of cellular metabolic process;regulation of cellular process;regulation of DNA-templated transcription;regulation of gene expression;regulation of macromolecule biosynthetic process;regulation of macromolecule metabolic process;regulation of metabolic process;regulation of nitrogen compound metabolic process;regulation of nucleobase-containing compound metabolic process;regulation of primary metabolic process;regulation of RNA biosynthetic process;regulation of RNA metabolic process;regulation of transcription by RNA polymerase II	transcription coactivator activity;transcription coregulator activity;transcription corepressor activity;transcription regulator activity	Cajal body;cellular anatomical entity;cytoplasm;Gemini of coiled bodies;intracellular membrane-bounded organelle;intracellular organelle;membrane-bounded organelle;nuclear body;nucleoplasm;nucleus;organelle
DDX55	Q6ZPL9	Ddx55	ATP-dependent RNA helicase DDX55	1.06633	0.0926501	0.607957	1	1	1	-3.40086	-3.30821	0	adenyl nucleotide binding;adenyl ribonucleotide binding;anion binding;ATP binding;ATP hydrolysis activity;ATP-dependent activity;ATP-dependent activity, acting on RNA;binding;carbohydrate derivative binding;catalytic activity;catalytic activity, acting on a nucleic acid;catalytic activity, acting on RNA;helicase activity;heterocyclic compound binding;hydrolase activity;hydrolase activity, acting on acid anhydrides;hydrolase activity, acting on acid anhydrides, in phosphorus-containing anhydrides;ion binding;nucleic acid binding;nucleoside phosphate binding;nucleotide binding;organic cyclic compound binding;purine nucleotide binding;purine ribonucleoside triphosphate binding;purine ribonucleotide binding;pyrophosphatase activity;ribonucleoside triphosphate phosphatase activity;ribonucleotide binding;RNA binding;RNA helicase activity;small molecule binding	cellular anatomical entity;cytosol;intracellular non-membrane-bounded organelle;intracellular organelle;non-membrane-bounded organelle;nucleolus;nucleoplasm;organelle
CRBN	Q8C7D2	Crbn	Protein cereblon	1.06628	0.0925864	0.752626	1	1	1	-3.96027	-3.86768	behavior;biological regulation;catabolic process;exploration behavior;locomotory behavior;locomotory exploration behavior;macromolecule catabolic process;macromolecule metabolic process;macromolecule modification;metabolic process;modification-dependent macromolecule catabolic process;modification-dependent protein catabolic process;multicellular organismal process;negative regulation of biological process;negative regulation of cation channel activity;negative regulation of cation transmembrane transport;negative regulation of cellular component organization;negative regulation of cellular process;negative regulation of ion transmembrane transporter activity;negative regulation of large conductance calcium-activated potassium channel activity;negative regulation of molecular function;negative regulation of monoatomic ion transmembrane transport;negative regulation of monoatomic ion transport;negative regulation of potassium ion transmembrane transport;negative regulation of potassium ion transmembrane transporter activity;negative regulation of potassium ion transport;negative regulation of protein-containing complex assembly;negative regulation of transmembrane transport;negative regulation of transport;negative regulation of transporter activity;nitrogen compound metabolic process;organic substance catabolic process;organic substance metabolic process;organonitrogen compound catabolic process;organonitrogen compound metabolic process;positive regulation of biological process;positive regulation of cell communication;positive regulation of cellular component biogenesis;positive regulation of cellular component organization;positive regulation of cellular process;positive regulation of protein-containing complex assembly;positive regulation of response to stimulus;positive regulation of signal transduction;positive regulation of signaling;positive regulation of Wnt signaling pathway;post-translational protein modification;primary metabolic process;proteasomal protein catabolic process;proteasome-mediated ubiquitin-dependent protein catabolic process;protein catabolic process;protein metabolic process;protein modification by small protein conjugation;protein modification by small protein conjugation or removal;protein modification process;protein ubiquitination;proteolysis;proteolysis involved in protein catabolic process;regulation of biological process;regulation of cation channel activity;regulation of cell communication;regulation of cellular component biogenesis;regulation of cellular component organization;regulation of cellular process;regulation of large conductance calcium-activated potassium channel activity;regulation of localization;regulation of metal ion transport;regulation of molecular function;regulation of monoatomic cation transmembrane transport;regulation of monoatomic ion transmembrane transport;regulation of monoatomic ion transmembrane transporter activity;regulation of monoatomic ion transport;regulation of potassium ion transmembrane transport;regulation of potassium ion transmembrane transporter activity;regulation of potassium ion transport;regulation of protein-containing complex assembly;regulation of response to stimulus;regulation of signal transduction;regulation of signaling;regulation of transmembrane transport;regulation of transmembrane transporter activity;regulation of transport;regulation of transporter activity;regulation of Wnt signaling pathway;ubiquitin-dependent protein catabolic process	binding;cation binding;ion binding;metal ion binding;protein binding;transmembrane transporter binding	catalytic complex;cellular anatomical entity;Cul4A-RING E3 ubiquitin ligase complex;Cul4-RING E3 ubiquitin ligase complex;cullin-RING ubiquitin ligase complex;cytoplasm;intracellular membrane-bounded organelle;intracellular organelle;intracellular protein-containing complex;membrane;membrane-bounded organelle;nucleus;organelle;perinuclear region of cytoplasm;protein-containing complex;transferase complex;ubiquitin ligase complex
UBAP1	Q8BH48	Ubap1	Ubiquitin-associated protein 1	1.06614	0.0923938	0.805429	1	4	4	-2.05682	-1.96443	catabolic process;cellular localization;cellular macromolecule localization;cellular process;establishment of localization;establishment of protein localization;localization;macromolecule catabolic process;macromolecule localization;macromolecule metabolic process;metabolic process;modification-dependent macromolecule catabolic process;modification-dependent protein catabolic process;nitrogen compound metabolic process;nitrogen compound transport;organic substance catabolic process;organic substance metabolic process;organic substance transport;organonitrogen compound metabolic process;primary metabolic process;protein localization;protein metabolic process;protein transport;proteolysis;proteolysis involved in protein catabolic process;transport;ubiquitin-dependent protein catabolic process;ubiquitin-dependent protein catabolic process via the multivesicular body sorting pathway	binding;protein binding;ubiquitin binding;ubiquitin-like protein binding	cellular anatomical entity;cytoplasm;cytosol;ESCRT complex;ESCRT I complex;intracellular membrane-bounded organelle;intracellular organelle;membrane;membrane protein complex;membrane-bounded organelle;organelle;plasma membrane;protein-containing complex
BCAM	Q9R069	Bcam	Basal cell adhesion molecule	1.06612	0.0923638	0.873085	1	4	4	-1.3166	-1.22423	cell adhesion;cell-matrix adhesion;cell-substrate adhesion;cellular process	binding;cell adhesion mediator activity;cell adhesion molecule binding;extracellular matrix binding;laminin binding;laminin receptor activity;protein binding	cell surface;cellular anatomical entity;membrane;plasma membrane
EIF3A	P23116	Eif3a	Eukaryotic translation initiation factor 3 subunit A	1.06608	0.0923175	0.707957	1	56	56	4.84431	4.93663	biological regulation;cellular component assembly;cellular component organization;cellular component organization or biogenesis;cellular metabolic process;cellular process;cytoplasmic translational initiation;formation of cytoplasmic translation initiation complex;IRES-dependent viral translational initiation;metabolic process;negative regulation of biological process;negative regulation of cell communication;negative regulation of cellular process;negative regulation of ERK1 and ERK2 cascade;negative regulation of intracellular signal transduction;negative regulation of MAPK cascade;negative regulation of response to stimulus;negative regulation of signal transduction;negative regulation of signaling;protein-containing complex assembly;protein-containing complex organization;protein-RNA complex assembly;protein-RNA complex organization;regulation of biological process;regulation of cell communication;regulation of cellular process;regulation of ERK1 and ERK2 cascade;regulation of intracellular signal transduction;regulation of MAPK cascade;regulation of response to stimulus;regulation of signal transduction;regulation of signaling;translation reinitiation;translational initiation;viral process;viral translational termination-reinitiation	binding;enzyme binding;kinase binding;mRNA binding;nucleic acid binding;organic cyclic compound binding;protein binding;protein kinase binding;protein tyrosine kinase binding;receptor tyrosine kinase binding;RNA binding;signaling receptor binding;translation factor activity, RNA binding;translation initiation factor activity;translation regulator activity;translation regulator activity, nucleic acid binding	cellular anatomical entity;cytosol;eukaryotic 43S preinitiation complex;eukaryotic 48S preinitiation complex;eukaryotic translation initiation factor 3 complex;eukaryotic translation initiation factor 3 complex, eIF3e;eukaryotic translation initiation factor 3 complex, eIF3m;intracellular non-membrane-bounded organelle;intracellular organelle;microtubule;microtubule organizing center;multi-eIF complex;non-membrane-bounded organelle;nucleolus;nucleoplasm;organelle;polymeric cytoskeletal fiber;postsynaptic density;postsynaptic specialization;protein-containing complex;ribonucleoprotein complex;supramolecular complex;supramolecular fiber;supramolecular polymer;translation preinitiation complex
ATP5I	Q06185	Atp5me	ATP synthase subunit e, mitochondrial	1.06604	0.0922673	0.68693	1	5	5	0.872023	0.964291	aromatic compound biosynthetic process;ATP biosynthetic process;ATP metabolic process;biosynthetic process;carbohydrate derivative biosynthetic process;carbohydrate derivative metabolic process;cellular aromatic compound metabolic process;cellular biosynthetic process;cellular metabolic process;cellular nitrogen compound biosynthetic process;cellular nitrogen compound metabolic process;cellular process;heterocycle biosynthetic process;heterocycle metabolic process;metabolic process;nitrogen compound metabolic process;nucleobase-containing compound biosynthetic process;nucleobase-containing compound metabolic process;nucleobase-containing small molecule metabolic process;nucleoside phosphate biosynthetic process;nucleoside phosphate metabolic process;nucleoside triphosphate biosynthetic process;nucleoside triphosphate metabolic process;nucleotide biosynthetic process;nucleotide metabolic process;organic cyclic compound biosynthetic process;organic cyclic compound metabolic process;organic substance biosynthetic process;organic substance metabolic process;organonitrogen compound biosynthetic process;organonitrogen compound metabolic process;organophosphate biosynthetic process;organophosphate metabolic process;phosphate-containing compound metabolic process;phosphorus metabolic process;primary metabolic process;proton motive force-driven ATP synthesis;proton motive force-driven mitochondrial ATP synthesis;purine nucleoside triphosphate biosynthetic process;purine nucleoside triphosphate metabolic process;purine nucleotide biosynthetic process;purine nucleotide metabolic process;purine ribonucleoside triphosphate biosynthetic process;purine ribonucleoside triphosphate metabolic process;purine ribonucleotide biosynthetic process;purine ribonucleotide metabolic process;purine-containing compound biosynthetic process;purine-containing compound metabolic process;ribonucleoside triphosphate biosynthetic process;ribonucleoside triphosphate metabolic process;ribonucleotide biosynthetic process;ribonucleotide metabolic process;ribose phosphate biosynthetic process;ribose phosphate metabolic process;small molecule metabolic process	binding;catalytic activity;channel activity;inorganic cation transmembrane transporter activity;inorganic molecular entity transmembrane transporter activity;ligase activity;monoatomic cation channel activity;monoatomic cation transmembrane transporter activity;monoatomic ion channel activity;monoatomic ion transmembrane transporter activity;passive transmembrane transporter activity;protein-containing complex binding;proton channel activity;proton transmembrane transporter activity;proton-transporting ATP synthase activity, rotational mechanism;transmembrane transporter activity;transporter activity	ATPase complex;catalytic complex;cellular anatomical entity;inner mitochondrial membrane protein complex;intracellular membrane-bounded organelle;intracellular organelle;membrane protein complex;membrane-bounded organelle;mitochondrial protein-containing complex;mitochondrial proton-transporting ATP synthase complex;mitochondrial proton-transporting ATP synthase complex, coupling factor F(o);mitochondrion;organelle;protein-containing complex;proton-transporting ATP synthase complex;proton-transporting ATP synthase complex, coupling factor F(o);proton-transporting two-sector ATPase complex;proton-transporting two-sector ATPase complex, proton-transporting domain
ELOB	P62869	Elob	Elongin-B	1.0659	0.0920711	0.872873	1	9	9	3.09447	3.18654	aromatic compound biosynthetic process;aromatic compound catabolic process;biological regulation;biosynthetic process;catabolic process;cellular aromatic compound metabolic process;cellular biosynthetic process;cellular catabolic process;cellular metabolic process;cellular nitrogen compound biosynthetic process;cellular nitrogen compound catabolic process;cellular nitrogen compound metabolic process;cellular process;DNA-templated transcription elongation;DNA-templated transcription initiation;heterocycle biosynthetic process;heterocycle catabolic process;heterocycle metabolic process;macromolecule biosynthetic process;macromolecule catabolic process;macromolecule metabolic process;macromolecule modification;metabolic process;miRNA catabolic process;miRNA metabolic process;ncRNA catabolic process;ncRNA metabolic process;negative regulation of biological process;negative regulation of biosynthetic process;negative regulation of cellular biosynthetic process;negative regulation of cellular metabolic process;negative regulation of cellular process;negative regulation of gene expression;negative regulation of macromolecule biosynthetic process;negative regulation of macromolecule metabolic process;negative regulation of metabolic process;nitrogen compound metabolic process;nucleic acid metabolic process;nucleobase-containing compound biosynthetic process;nucleobase-containing compound catabolic process;nucleobase-containing compound metabolic process;organic cyclic compound biosynthetic process;organic cyclic compound catabolic process;organic cyclic compound metabolic process;organic substance biosynthetic process;organic substance catabolic process;organic substance metabolic process;organonitrogen compound metabolic process;post-transcriptional gene silencing;post-transcriptional regulation of gene expression;post-translational protein modification;primary metabolic process;protein metabolic process;protein modification by small protein conjugation;protein modification by small protein conjugation or removal;protein modification process;protein ubiquitination;regulation of biological process;regulation of biosynthetic process;regulation of cellular biosynthetic process;regulation of cellular metabolic process;regulation of cellular process;regulation of gene expression;regulation of macromolecule biosynthetic process;regulation of macromolecule metabolic process;regulation of metabolic process;regulatory ncRNA-mediated gene silencing;RNA biosynthetic process;RNA catabolic process;RNA metabolic process;target-directed miRNA degradation;transcription elongation by RNA polymerase II;transcription initiation at RNA polymerase II promoter	binding;enzyme binding;protein binding;protein-containing complex binding;transcription coactivator activity;transcription coregulator activity;transcription coregulator binding;transcription corepressor binding;transcription factor binding;transcription regulator activity;ubiquitin protein ligase binding;ubiquitin-like protein ligase binding	catalytic complex;cellular anatomical entity;Cul2-RING ubiquitin ligase complex;Cul5-RING ubiquitin ligase complex;cullin-RING ubiquitin ligase complex;cytoplasmic ubiquitin ligase complex;cytosol;elongin complex;intracellular protein-containing complex;nuclear protein-containing complex;protein-containing complex;transcription elongation factor complex;transcription regulator complex;transferase complex;ubiquitin ligase complex;VCB complex
NCLN	Q8VCM8	Ncln	BOS complex subunit NCLN	1.06588	0.0920409	0.40855	1	10	10	1.51115	1.60319	biological regulation;cellular localization;cellular macromolecule localization;cellular process;establishment of localization;establishment of protein localization;establishment of protein localization to membrane;localization;localization within membrane;macromolecule localization;multi-pass transmembrane protein insertion into ER membrane;protein insertion into ER membrane;protein insertion into membrane;protein localization;protein localization to membrane;protein stabilization;regulation of biological process;regulation of biological quality;regulation of cell communication;regulation of cellular component biogenesis;regulation of cellular component organization;regulation of cellular process;regulation of protein complex stability;regulation of protein stability;regulation of protein-containing complex assembly;regulation of response to stimulus;regulation of signal transduction;regulation of signaling	binding;protein-containing complex binding;ribonucleoprotein complex binding;ribosome binding	cellular anatomical entity;endoplasmic reticulum membrane;ER membrane insertion complex;membrane;multi-pass translocon complex;organelle membrane;protein-containing complex
TTL12	Q3UDE2	Ttll12	Tubulin--tyrosine ligase-like protein 12	1.06581	0.0919517	0.12694	1	18	18	2.09743	2.18939	biological process involved in interspecies interaction between organisms;biological regulation;defense response;defense response to other organism;immune response;immune system process;innate immune response;macromolecule metabolic process;macromolecule modification;metabolic process;negative regulation of biological process;negative regulation of cell communication;negative regulation of cellular process;negative regulation of cytokine-mediated signaling pathway;negative regulation of defense response;negative regulation of immune response;negative regulation of immune system process;negative regulation of innate immune response;negative regulation of response to biotic stimulus;negative regulation of response to cytokine stimulus;negative regulation of response to external stimulus;negative regulation of response to stimulus;negative regulation of signal transduction;negative regulation of signaling;negative regulation of type I interferon-mediated signaling pathway;nitrogen compound metabolic process;organic substance metabolic process;organonitrogen compound metabolic process;primary metabolic process;protein metabolic process;protein modification process;regulation of biological process;regulation of cell communication;regulation of cell cycle;regulation of cellular process;regulation of cytokine-mediated signaling pathway;regulation of defense response;regulation of immune response;regulation of immune system process;regulation of innate immune response;regulation of mitotic cell cycle;regulation of response to biotic stimulus;regulation of response to cytokine stimulus;regulation of response to external stimulus;regulation of response to stimulus;regulation of response to stress;regulation of signal transduction;regulation of signaling;regulation of type I interferon-mediated signaling pathway;response to biotic stimulus;response to external biotic stimulus;response to external stimulus;response to other organism;response to stimulus;response to stress	acid-amino acid ligase activity;adenyl nucleotide binding;adenyl ribonucleotide binding;anion binding;ATP binding;binding;carbohydrate derivative binding;catalytic activity;catalytic activity, acting on a protein;cytoskeletal protein binding;H4K20me3 modified histone binding;heterocyclic compound binding;histone binding;ion binding;ligase activity;ligase activity, forming carbon-nitrogen bonds;methylated histone binding;methylation-dependent protein binding;modification-dependent protein binding;nucleoside phosphate binding;nucleotide binding;organic cyclic compound binding;protein binding;purine nucleotide binding;purine ribonucleoside triphosphate binding;purine ribonucleotide binding;ribonucleotide binding;small molecule binding;tubulin binding	cellular anatomical entity;cytoplasm;cytosol;intracellular membrane-bounded organelle;intracellular non-membrane-bounded organelle;intracellular organelle;membrane;membrane-bounded organelle;microtubule organizing center;midbody;non-membrane-bounded organelle;nucleus;organelle;plasma membrane;spindle
TBC17	Q8BYH7	Tbc1d17	TBC1 domain family member 17	1.06567	0.0917573	0.505605	1	6	6	0.168024	0.259781	autophagy;catabolic process;cellular catabolic process;cellular localization;cellular macromolecule localization;cellular metabolic process;cellular process;cytosolic transport;endosomal transport;establishment of localization;establishment of localization in cell;establishment of protein localization;intracellular transport;localization;macromolecule localization;metabolic process;nitrogen compound transport;organic substance transport;process utilizing autophagic mechanism;protein localization;protein transport;retrograde transport, endosome to Golgi;transport;vesicle-mediated transport	enzyme activator activity;enzyme regulator activity;GTPase activator activity;GTPase regulator activity;molecular function activator activity;molecular function regulator activity;nucleoside-triphosphatase regulator activity	autophagosome;cellular anatomical entity;cytoplasmic vesicle;cytosol;endosome;intracellular membrane-bounded organelle;intracellular organelle;intracellular vesicle;membrane-bounded organelle;organelle;recycling endosome;vacuole;vesicle
TOLIP	Q9QZ06	Tollip	Toll-interacting protein	1.06567	0.0917567	0.442954	1	5	5	0.167177	0.258934	autophagy;biological process involved in interspecies interaction between organisms;biological regulation;catabolic process;cell differentiation;cell surface receptor signaling pathway;cellular catabolic process;cellular developmental process;cellular localization;cellular macromolecule localization;cellular metabolic process;cellular process;cytokine-mediated signaling pathway;defense response;defense response to other organism;developmental process;epithelial cell differentiation;immune response;immune system process;inflammatory response;innate immune response;interleukin-1-mediated signaling pathway;localization;macromolecule catabolic process;macromolecule localization;macromolecule metabolic process;metabolic process;modification-dependent macromolecule catabolic process;modification-dependent protein catabolic process;nitrogen compound metabolic process;organic substance catabolic process;organic substance metabolic process;organonitrogen compound metabolic process;phosphate-containing compound metabolic process;phosphorus metabolic process;phosphorylation;positive regulation of biological process;positive regulation of macromolecule metabolic process;positive regulation of metabolic process;positive regulation of nitrogen compound metabolic process;positive regulation of post-translational protein modification;positive regulation of protein metabolic process;positive regulation of protein modification by small protein conjugation or removal;positive regulation of protein modification process;positive regulation of protein sumoylation;primary metabolic process;process utilizing autophagic mechanism;protein localization;protein localization to endosome;protein localization to organelle;protein metabolic process;proteolysis;proteolysis involved in protein catabolic process;regulation of biological process;regulation of cellular process;regulation of macromolecule metabolic process;regulation of metabolic process;regulation of nitrogen compound metabolic process;regulation of post-translational protein modification;regulation of primary metabolic process;regulation of protein metabolic process;regulation of protein modification by small protein conjugation or removal;regulation of protein modification process;regulation of protein sumoylation;response to biotic stimulus;response to external biotic stimulus;response to external stimulus;response to other organism;response to stimulus;response to stress;signal transduction;ubiquitin-dependent protein catabolic process	binding;cytokine receptor binding;enzyme binding;growth factor receptor binding;interleukin-1 receptor binding;interleukin-1, type I receptor binding;kinase binding;molecular adaptor activity;protein binding;signaling receptor binding;SUMO binding;Toll-like receptor binding;ubiquitin binding;ubiquitin conjugating enzyme binding;ubiquitin protein ligase binding;ubiquitin-like protein binding;ubiquitin-like protein conjugating enzyme binding;ubiquitin-like protein ligase binding	cellular anatomical entity;cytoplasm;cytoplasmic vesicle;early endosome;endosome;intracellular membrane-bounded organelle;intracellular organelle;intracellular vesicle;membrane-bounded organelle;nuclear body;organelle;perinuclear region of cytoplasm;protein-containing complex;vesicle
RL3	P27659	Rpl3	Large ribosomal subunit protein uL3	1.06563	0.0917083	0.704068	1	23	23	4.29913	4.39084	amide biosynthetic process;amide metabolic process;biological regulation;biosynthetic process;cellular biosynthetic process;cellular metabolic process;cellular nitrogen compound biosynthetic process;cellular nitrogen compound metabolic process;cellular process;cellular response to chemical stimulus;cellular response to cytokine stimulus;cellular response to interleukin-4;cellular response to organic substance;cellular response to stimulus;cytoplasmic translation;macromolecule biosynthetic process;macromolecule metabolic process;metabolic process;negative regulation of biological process;negative regulation of cell differentiation;negative regulation of cellular process;negative regulation of developmental process;negative regulation of muscle cell differentiation;negative regulation of myotube differentiation;negative regulation of striated muscle cell differentiation;nitrogen compound metabolic process;organic substance biosynthetic process;organic substance metabolic process;organonitrogen compound biosynthetic process;organonitrogen compound metabolic process;peptide biosynthetic process;peptide metabolic process;primary metabolic process;protein metabolic process;regulation of biological process;regulation of cell differentiation;regulation of cellular process;regulation of developmental process;regulation of muscle cell differentiation;regulation of muscle organ development;regulation of muscle tissue development;regulation of myotube differentiation;regulation of striated muscle cell differentiation;regulation of striated muscle tissue development;response to chemical;response to cytokine;response to interleukin-4;response to organic substance;response to stimulus;translation	5S rRNA binding;binding;nucleic acid binding;organic cyclic compound binding;RNA binding;rRNA binding;structural constituent of ribosome;structural molecule activity	cell junction;cellular anatomical entity;cytoplasm;cytosol;cytosolic large ribosomal subunit;cytosolic ribosome;intracellular non-membrane-bounded organelle;intracellular organelle;large ribosomal subunit;non-membrane-bounded organelle;nucleolus;organelle;protein-containing complex;ribonucleoprotein complex;ribosomal subunit;ribosome;synapse
AKAP8	Q9DBR0	Akap8	A-kinase anchor protein 8	1.06555	0.0915977	0.626077	1	13	12	1.37376	1.46535	biological process involved in interspecies interaction between organisms;biological regulation;cell cycle G2/M phase transition;cell cycle phase transition;cell cycle process;cell motility;cell projection assembly;cell projection organization;cellular component assembly;cellular component organization;cellular component organization or biogenesis;cellular localization;cellular macromolecule localization;cellular process;cellular process involved in reproduction in multicellular organism;cellular response to alcohol;cellular response to biotic stimulus;cellular response to chemical stimulus;cellular response to endogenous stimulus;cellular response to hormone stimulus;cellular response to ketone;cellular response to lipid;cellular response to lipopolysaccharide;cellular response to molecule of bacterial origin;cellular response to organic substance;cellular response to oxygen-containing compound;cellular response to prostaglandin E stimulus;cellular response to prostaglandin stimulus;cellular response to stimulus;chromosome condensation;chromosome organization;cilium assembly;cilium movement;cilium movement involved in cell motility;cilium or flagellum-dependent cell motility;cilium organization;cilium-dependent cell motility;defense response;defense response to other organism;developmental process;developmental process involved in reproduction;establishment of localization;establishment of protein localization;flagellated sperm motility;immune response;immune system process;innate immune response;localization;macromolecule localization;microtubule-based movement;microtubule-based process;mitotic cell cycle process;mitotic chromosome condensation;motile cilium assembly;negative regulation of biological process;negative regulation of biosynthetic process;negative regulation of cellular biosynthetic process;negative regulation of cellular metabolic process;negative regulation of cellular process;negative regulation of cytokine production;negative regulation of gene expression;negative regulation of macromolecule biosynthetic process;negative regulation of macromolecule metabolic process;negative regulation of metabolic process;negative regulation of multicellular organismal process;negative regulation of tumor necrosis factor production;negative regulation of tumor necrosis factor superfamily cytokine production;nitrogen compound transport;organelle assembly;organelle organization;organic substance transport;plasma membrane bounded cell projection assembly;plasma membrane bounded cell projection organization;protein localization;protein transport;regulation of biological process;regulation of biosynthetic process;regulation of cellular biosynthetic process;regulation of cellular metabolic process;regulation of cellular process;regulation of cytokine production;regulation of gene expression;regulation of macromolecule biosynthetic process;regulation of macromolecule metabolic process;regulation of metabolic process;regulation of multicellular organismal process;regulation of tumor necrosis factor production;regulation of tumor necrosis factor superfamily cytokine production;reproductive process;response to alcohol;response to biotic stimulus;response to chemical;response to endogenous stimulus;response to external biotic stimulus;response to external stimulus;response to hormone;response to ketone;response to lipid;response to lipopolysaccharide;response to molecule of bacterial origin;response to organic substance;response to other organism;response to oxygen-containing compound;response to prostaglandin;response to prostaglandin E;response to stimulus;response to stress;sperm flagellum assembly;sperm motility;transport	adenyl nucleotide binding;adenyl ribonucleotide binding;anion binding;ATP binding;ATP-dependent activity;binding;carbohydrate derivative binding;cation binding;chromatin binding;cytoskeletal motor activity;DNA binding;DNA-binding transcription factor binding;double-stranded DNA binding;dynein intermediate chain binding;dynein light intermediate chain binding;enzyme binding;heterocyclic compound binding;histone deacetylase binding;ion binding;metal ion binding;microtubule motor activity;minus-end-directed microtubule motor activity;NF-kappaB binding;nucleic acid binding;nucleoside phosphate binding;nucleotide binding;organic cyclic compound binding;protein binding;protein kinase A binding;protein kinase A regulatory subunit binding;protein-containing complex binding;purine nucleotide binding;purine ribonucleoside triphosphate binding;purine ribonucleotide binding;ribonucleotide binding;RNA polymerase II-specific DNA-binding transcription factor binding;small molecule binding;transcription factor binding;transition metal ion binding;zinc ion binding	9+2 motile cilium;axonemal dynein complex;catalytic complex;cell projection;cellular anatomical entity;chromatin;chromosome;cilium;condensed chromosome;cytoplasm;dynein complex;female pronucleus;inner dynein arm;intracellular membrane-bounded organelle;intracellular non-membrane-bounded organelle;intracellular organelle;membrane-bounded organelle;microtubule associated complex;motile cilium;non-membrane-bounded organelle;nuclear matrix;nucleolus;nucleoplasm;nucleus;organelle;plasma membrane bounded cell projection;pronucleus;protein-containing complex;protein-DNA complex;sperm flagellum
UBR3	Q5U430	Ubr3	E3 ubiquitin-protein ligase UBR3	1.06553	0.0915704	0.850141	1	4	4	-1.34464	-1.25307	anatomical structure development;behavior;biological regulation;catabolic process;chemosensory behavior;chordate embryonic development;developmental process;embryo development;embryo development ending in birth or egg hatching;feeding behavior;in utero embryonic development;macromolecule catabolic process;macromolecule metabolic process;macromolecule modification;metabolic process;modification-dependent macromolecule catabolic process;modification-dependent protein catabolic process;multicellular organism development;multicellular organismal process;negative regulation of biological process;negative regulation of calcium ion transmembrane transport;negative regulation of calcium ion transmembrane transport via high voltage-gated calcium channel;negative regulation of calcium ion transport;negative regulation of cation transmembrane transport;negative regulation of cellular process;negative regulation of monoatomic ion transmembrane transport;negative regulation of monoatomic ion transport;negative regulation of transmembrane transport;negative regulation of transport;nervous system process;nitrogen compound metabolic process;olfactory behavior;organic substance catabolic process;organic substance metabolic process;organonitrogen compound catabolic process;organonitrogen compound metabolic process;positive regulation of biological process;positive regulation of catabolic process;positive regulation of macromolecule metabolic process;positive regulation of metabolic process;positive regulation of nitrogen compound metabolic process;positive regulation of protein catabolic process;positive regulation of protein metabolic process;post-translational protein modification;primary metabolic process;proteasomal protein catabolic process;proteasome-mediated ubiquitin-dependent protein catabolic process;protein catabolic process;protein metabolic process;protein modification by small protein conjugation;protein modification by small protein conjugation or removal;protein modification process;protein ubiquitination;proteolysis;proteolysis involved in protein catabolic process;regulation of biological process;regulation of calcium ion transmembrane transport;regulation of calcium ion transmembrane transport via high voltage-gated calcium channel;regulation of calcium ion transport;regulation of catabolic process;regulation of cellular process;regulation of localization;regulation of macromolecule metabolic process;regulation of metabolic process;regulation of metal ion transport;regulation of monoatomic cation transmembrane transport;regulation of monoatomic ion transmembrane transport;regulation of monoatomic ion transport;regulation of nitrogen compound metabolic process;regulation of primary metabolic process;regulation of protein catabolic process;regulation of protein metabolic process;regulation of transmembrane transport;regulation of transport;sensory perception;sensory perception of chemical stimulus;sensory perception of smell;suckling behavior;system process;ubiquitin-dependent protein catabolic process;ubiquitin-dependent protein catabolic process via the N-end rule pathway	acyltransferase activity;aminoacyltransferase activity;binding;catalytic activity;catalytic activity, acting on a protein;cation binding;ion binding;metal ion binding;transferase activity;transition metal ion binding;ubiquitin protein ligase activity;ubiquitin-like protein ligase activity;ubiquitin-like protein transferase activity;ubiquitin-protein transferase activity;zinc ion binding	catalytic complex;cellular anatomical entity;cytoplasm;intracellular protein-containing complex;membrane;protein-containing complex;transferase complex;ubiquitin ligase complex
EIF3E	P60229	Eif3e	Eukaryotic translation initiation factor 3 subunit E	1.06552	0.0915511	0.496998	1	20	20	2.88599	2.97754	aromatic compound catabolic process;biological regulation;calcium ion homeostasis;catabolic process;cellular aromatic compound metabolic process;cellular catabolic process;cellular component assembly;cellular component organization;cellular component organization or biogenesis;cellular homeostasis;cellular metabolic process;cellular nitrogen compound catabolic process;cellular nitrogen compound metabolic process;cellular process;chemical homeostasis;formation of cytoplasmic translation initiation complex;heterocycle catabolic process;heterocycle metabolic process;homeostatic process;inorganic ion homeostasis;intracellular calcium ion homeostasis;intracellular chemical homeostasis;intracellular monoatomic cation homeostasis;intracellular monoatomic ion homeostasis;macromolecule catabolic process;macromolecule metabolic process;metabolic process;monoatomic cation homeostasis;monoatomic ion homeostasis;mRNA catabolic process;mRNA metabolic process;negative regulation of biological process;negative regulation of biosynthetic process;negative regulation of cellular biosynthetic process;negative regulation of cellular metabolic process;negative regulation of cellular process;negative regulation of gene expression;negative regulation of macromolecule biosynthetic process;negative regulation of macromolecule metabolic process;negative regulation of metabolic process;nitrogen compound metabolic process;nuclear-transcribed mRNA catabolic process;nuclear-transcribed mRNA catabolic process, nonsense-mediated decay;nucleic acid metabolic process;nucleobase-containing compound catabolic process;nucleobase-containing compound metabolic process;organic cyclic compound catabolic process;organic cyclic compound metabolic process;organic substance catabolic process;organic substance metabolic process;positive regulation of amide metabolic process;positive regulation of biological process;positive regulation of biosynthetic process;positive regulation of cellular biosynthetic process;positive regulation of cellular metabolic process;positive regulation of cellular process;positive regulation of establishment of protein localization;positive regulation of gene expression;positive regulation of intracellular protein transport;positive regulation of intracellular transport;positive regulation of macromolecule biosynthetic process;positive regulation of macromolecule metabolic process;positive regulation of metabolic process;positive regulation of nitrogen compound metabolic process;positive regulation of protein localization;positive regulation of protein metabolic process;positive regulation of protein transport;positive regulation of translation;positive regulation of transport;post-transcriptional regulation of gene expression;primary metabolic process;protein-containing complex assembly;protein-containing complex organization;protein-RNA complex assembly;protein-RNA complex organization;regulation of amide metabolic process;regulation of biological process;regulation of biosynthetic process;regulation of cellular biosynthetic process;regulation of cellular localization;regulation of cellular metabolic process;regulation of cellular process;regulation of establishment of protein localization;regulation of gene expression;regulation of intracellular protein transport;regulation of intracellular transport;regulation of localization;regulation of macromolecule biosynthetic process;regulation of macromolecule metabolic process;regulation of metabolic process;regulation of nitrogen compound metabolic process;regulation of primary metabolic process;regulation of protein localization;regulation of protein metabolic process;regulation of protein transport;regulation of translation;regulation of transport;RNA catabolic process;RNA metabolic process;translational initiation	binding;nucleic acid binding;organic cyclic compound binding;protein binding;translation factor activity, RNA binding;translation initiation factor activity;translation regulator activity;translation regulator activity, nucleic acid binding;transmembrane transporter binding	cellular anatomical entity;cytoplasm;cytosol;eukaryotic 43S preinitiation complex;eukaryotic 48S preinitiation complex;eukaryotic translation initiation factor 3 complex;eukaryotic translation initiation factor 3 complex, eIF3e;intracellular membrane-bounded organelle;intracellular organelle;membrane-bounded organelle;nuclear body;nucleus;organelle;PML body;postsynaptic density;postsynaptic specialization;protein-containing complex;ribonucleoprotein complex;translation preinitiation complex
RIPK1	Q60855	Ripk1	Receptor-interacting serine/threonine-protein kinase 1	1.06542	0.0914245	0.481295	1	7	7	-1.12257	-1.03114	amyloid fibril formation;apoptotic process;apoptotic signaling pathway;biological regulation;catabolic process;cell death;cell surface receptor signaling pathway;cellular component assembly;cellular component organization;cellular component organization or biogenesis;cellular metabolic process;cellular process;cellular response to chemical stimulus;cellular response to chemical stress;cellular response to cytokine stimulus;cellular response to endogenous stimulus;cellular response to growth factor stimulus;cellular response to hydrogen peroxide;cellular response to organic substance;cellular response to oxidative stress;cellular response to oxygen-containing compound;cellular response to reactive oxygen species;cellular response to stimulus;cellular response to stress;cellular response to tumor necrosis factor;defense response;extrinsic apoptotic signaling pathway;inflammatory response;leukocyte apoptotic process;lymphocyte apoptotic process;macromolecule catabolic process;macromolecule metabolic process;macromolecule modification;metabolic process;necroptotic process;necroptotic signaling pathway;negative regulation of apoptotic process;negative regulation of apoptotic signaling pathway;negative regulation of biological process;negative regulation of canonical NF-kappaB signal transduction;negative regulation of cell communication;negative regulation of cellular process;negative regulation of extrinsic apoptotic signaling pathway;negative regulation of extrinsic apoptotic signaling pathway in absence of ligand;negative regulation of intracellular signal transduction;negative regulation of necroptotic process;negative regulation of programmed cell death;negative regulation of programmed necrotic cell death;negative regulation of response to stimulus;negative regulation of signal transduction;negative regulation of signal transduction in absence of ligand;negative regulation of signaling;nitrogen compound metabolic process;organic substance catabolic process;organic substance metabolic process;organonitrogen compound catabolic process;organonitrogen compound metabolic process;peptidyl-amino acid modification;peptidyl-serine autophosphorylation;peptidyl-serine modification;peptidyl-serine phosphorylation;phosphate-containing compound metabolic process;phosphorus metabolic process;phosphorylation;positive regulation of apoptotic process;positive regulation of apoptotic signaling pathway;positive regulation of biological process;positive regulation of biosynthetic process;positive regulation of canonical NF-kappaB signal transduction;positive regulation of cell communication;positive regulation of cell development;positive regulation of cell differentiation;positive regulation of cellular biosynthetic process;positive regulation of cellular metabolic process;positive regulation of cellular process;positive regulation of cytokine production;positive regulation of cytokine-mediated signaling pathway;positive regulation of defense response;positive regulation of developmental process;positive regulation of DNA-binding transcription factor activity;positive regulation of DNA-templated transcription;positive regulation of extrinsic apoptotic signaling pathway;positive regulation of gene expression;positive regulation of hemopoiesis;positive regulation of immune system process;positive regulation of inflammatory response;positive regulation of interleukin-6-mediated signaling pathway;positive regulation of interleukin-8 production;positive regulation of intracellular signal transduction;positive regulation of JNK cascade;positive regulation of leukocyte differentiation;positive regulation of macromolecule biosynthetic process;positive regulation of macromolecule metabolic process;positive regulation of macrophage differentiation;positive regulation of MAPK cascade;positive regulation of metabolic process;positive regulation of molecular function;positive regulation of multicellular organismal process;positive regulation of myeloid cell differentiation;positive regulation of myeloid leukocyte differentiation;positive regulation of necroptotic process;positive regulation of neuron apoptotic process;positive regulation of NF-kappaB transcription factor activity;positive regulation of nitrogen compound metabolic process;positive regulation of non-canonical NF-kappaB signal transduction;positive regulation of nucleobase-containing compound metabolic process;positive regulation of phosphate metabolic process;positive regulation of phosphorus metabolic process;positive regulation of phosphorylation;positive regulation of programmed cell death;positive regulation of programmed necrotic cell death;positive regulation of protein metabolic process;positive regulation of protein modification process;positive regulation of protein phosphorylation;positive regulation of response to cytokine stimulus;positive regulation of response to external stimulus;positive regulation of response to stimulus;positive regulation of RNA biosynthetic process;positive regulation of RNA metabolic process;positive regulation of signal transduction;positive regulation of signaling;positive regulation of stress-activated MAPK cascade;positive regulation of stress-activated protein kinase signaling cascade;positive regulation of transcription by RNA polymerase II;positive regulation of tumor necrosis factor production;positive regulation of tumor necrosis factor superfamily cytokine production;positive regulation of tumor necrosis factor-mediated signaling pathway;primary metabolic process;programmed cell death;programmed necrotic cell death;protein autophosphorylation;protein catabolic process;protein metabolic process;protein modification process;protein phosphorylation;protein-containing complex assembly;protein-containing complex organization;regulation of apoptotic process;regulation of apoptotic signaling pathway;regulation of biological process;regulation of biosynthetic process;regulation of canonical NF-kappaB signal transduction;regulation of cell communication;regulation of cell development;regulation of cell differentiation;regulation of cellular biosynthetic process;regulation of cellular metabolic process;regulation of cellular process;regulation of cellular response to stress;regulation of cytokine production;regulation of cytokine-mediated signaling pathway;regulation of defense response;regulation of developmental process;regulation of DNA-binding transcription factor activity;regulation of DNA-templated transcription;regulation of extrinsic apoptotic signaling pathway;regulation of extrinsic apoptotic signaling pathway in absence of ligand;regulation of gene expression;regulation of hemopoiesis;regulation of immune system process;regulation of inflammatory response;regulation of interleukin-6-mediated signaling pathway;regulation of interleukin-8 production;regulation of intracellular signal transduction;regulation of JNK cascade;regulation of leukocyte differentiation;regulation of macromolecule biosynthetic process;regulation of macromolecule metabolic process;regulation of macrophage differentiation;regulation of MAPK cascade;regulation of metabolic process;regulation of molecular function;regulation of multicellular organismal development;regulation of multicellular organismal process;regulation of myeloid cell differentiation;regulation of myeloid leukocyte differentiation;regulation of necroptotic process;regulation of neuron apoptotic process;regulation of nitrogen compound metabolic process;regulation of non-canonical NF-kappaB signal transduction;regulation of nucleobase-containing compound metabolic process;regulation of phosphate metabolic process;regulation of phosphorus metabolic process;regulation of phosphorylation;regulation of primary metabolic process;regulation of programmed cell death;regulation of programmed necrotic cell death;regulation of protein metabolic process;regulation of protein modification process;regulation of protein phosphorylation;regulation of reactive oxygen species metabolic process;regulation of response to cytokine stimulus;regulation of response to external stimulus;regulation of response to stimulus;regulation of response to stress;regulation of RNA biosynthetic process;regulation of RNA metabolic process;regulation of signal transduction;regulation of signaling;regulation of stress-activated MAPK cascade;regulation of stress-activated protein kinase signaling cascade;regulation of transcription by RNA polymerase II;regulation of tumor necrosis factor production;regulation of tumor necrosis factor superfamily cytokine production;regulation of tumor necrosis factor-mediated signaling pathway;response to chemical;response to cytokine;response to endogenous stimulus;response to growth factor;response to hydrogen peroxide;response to inorganic substance;response to organic substance;response to oxidative stress;response to oxygen-containing compound;response to reactive oxygen species;response to stimulus;response to stress;response to tumor necrosis factor;ripoptosome assembly;ripoptosome assembly involved in necroptotic process;signal transduction;supramolecular fiber organization;T cell apoptotic process	adenyl nucleotide binding;adenyl ribonucleotide binding;anion binding;ATP binding;binding;carbohydrate derivative binding;catalytic activity;catalytic activity, acting on a protein;cytokine receptor binding;death domain binding;death receptor binding;enzyme binding;heterocyclic compound binding;identical protein binding;ion binding;JUN kinase kinase kinase activity;kinase activity;MAP kinase kinase kinase activity;nucleoside phosphate binding;nucleotide binding;organic cyclic compound binding;phosphotransferase activity, alcohol group as acceptor;protein binding;protein dimerization activity;protein domain specific binding;protein homodimerization activity;protein kinase activity;protein serine kinase activity;protein serine/threonine kinase activity;protein-containing complex binding;purine nucleotide binding;purine ribonucleoside triphosphate binding;purine ribonucleotide binding;ribonucleotide binding;signaling receptor binding;small molecule binding;transferase activity;transferase activity, transferring phosphorus-containing groups;tumor necrosis factor receptor superfamily binding;ubiquitin protein ligase binding;ubiquitin-like protein ligase binding	catalytic complex;cellular anatomical entity;death-inducing signaling complex;intracellular membrane-bounded organelle;intracellular organelle;membrane protein complex;membrane-bounded organelle;mitochondrion;organelle;plasma membrane protein complex;protein-containing complex;receptor complex;ripoptosome
DJB11	Q99KV1	Dnajb11	DnaJ homolog subfamily B member 11	1.06537	0.09136	0.535087	1	16	16	2.52897	2.62033	biological regulation;cellular aromatic compound metabolic process;cellular metabolic process;cellular nitrogen compound metabolic process;cellular process;heterocycle metabolic process;macromolecule metabolic process;macromolecule modification;metabolic process;mRNA metabolic process;mRNA modification;negative regulation of biological process;negative regulation of cell development;negative regulation of cell differentiation;negative regulation of cellular process;negative regulation of developmental process;negative regulation of multicellular organismal process;negative regulation of nervous system development;negative regulation of neurogenesis;nitrogen compound metabolic process;nucleic acid metabolic process;nucleobase-containing compound metabolic process;organic cyclic compound metabolic process;organic substance metabolic process;organonitrogen compound metabolic process;primary metabolic process;protein folding;protein maturation;protein metabolic process;regulation of biological process;regulation of cell development;regulation of cell differentiation;regulation of cellular process;regulation of developmental process;regulation of multicellular organismal development;regulation of multicellular organismal process;regulation of nervous system development;regulation of neurogenesis;RNA metabolic process;RNA modification	binding;misfolded protein binding;protein binding;signaling receptor binding;unfolded protein binding	cellular anatomical entity;cytoplasm;endoplasmic reticulum;endoplasmic reticulum chaperone complex;endoplasmic reticulum lumen;endoplasmic reticulum protein-containing complex;extracellular space;intracellular membrane-bounded organelle;intracellular organelle;intracellular organelle lumen;intracellular protein-containing complex;membrane-bounded organelle;membrane-enclosed lumen;nucleus;organelle;organelle lumen;protein folding chaperone complex;protein-containing complex
DNJB6	O54946	Dnajb6	DnaJ homolog subfamily B member 6	1.06537	0.0913516	0.415386	1	5	4	-0.552584	-0.461233	actin cytoskeleton organization;actin filament-based process;anatomical structure development;biological regulation;cell adhesion;cell differentiation;cell differentiation involved in embryonic placenta development;cell-cell adhesion;cellular component organization;cellular component organization or biogenesis;cellular developmental process;cellular localization;cellular macromolecule localization;cellular process;chaperone-mediated protein folding;chorio-allantoic fusion;chorion development;cytoskeleton organization;developmental process;developmental process involved in reproduction;external encapsulating structure organization;extracellular matrix organization;extracellular structure organization;extraembryonic membrane development;intermediate filament cytoskeleton organization;intermediate filament organization;intermediate filament-based process;localization;macromolecule localization;negative regulation of biological process;negative regulation of biosynthetic process;negative regulation of cellular biosynthetic process;negative regulation of cellular component organization;negative regulation of cellular metabolic process;negative regulation of cellular process;negative regulation of DNA-templated transcription;negative regulation of inclusion body assembly;negative regulation of macromolecule biosynthetic process;negative regulation of macromolecule metabolic process;negative regulation of metabolic process;negative regulation of nitrogen compound metabolic process;negative regulation of nucleobase-containing compound metabolic process;negative regulation of RNA biosynthetic process;negative regulation of RNA metabolic process;organelle organization;protein folding;protein localization;protein localization to nucleus;protein localization to organelle;regulation of biological process;regulation of biosynthetic process;regulation of cellular biosynthetic process;regulation of cellular component biogenesis;regulation of cellular component organization;regulation of cellular localization;regulation of cellular metabolic process;regulation of cellular process;regulation of DNA-templated transcription;regulation of gene expression;regulation of inclusion body assembly;regulation of localization;regulation of macromolecule biosynthetic process;regulation of macromolecule metabolic process;regulation of metabolic process;regulation of nitrogen compound metabolic process;regulation of nucleobase-containing compound metabolic process;regulation of primary metabolic process;regulation of protein localization;regulation of RNA biosynthetic process;regulation of RNA metabolic process;reproductive process;supramolecular fiber organization;syncytiotrophoblast cell differentiation involved in labyrinthine layer development	ATPase activator activity;ATPase regulator activity;binding;DNA binding;heat shock protein binding;Hsp70 protein binding;identical protein binding;molecular function activator activity;molecular function regulator activity;nucleic acid binding;organic cyclic compound binding;protein binding;protein folding chaperone;protein-folding chaperone binding;unfolded protein binding	cellular anatomical entity;cytoplasm;cytosol;intracellular membrane-bounded organelle;intracellular organelle;membrane-bounded organelle;nucleoplasm;nucleus;organelle;perinuclear region of cytoplasm;Z disc
UIF	Q91Z49	Fyttd1	UAP56-interacting factor	1.06531	0.0912763	0.440094	1	5	5	0.236427	0.327703	cellular localization;cellular process;establishment of localization;establishment of localization in cell;establishment of RNA localization;intracellular transport;localization;mRNA export from nucleus;mRNA transport;nitrogen compound transport;nuclear export;nuclear transport;nucleic acid transport;nucleobase-containing compound transport;nucleocytoplasmic transport;organic substance transport;RNA export from nucleus;RNA transport;transport	binding;mRNA binding;nucleic acid binding;organic cyclic compound binding;RNA binding	cellular anatomical entity;nuclear body;nuclear speck;nucleoplasm
Q8C7J6	Q8C7J6	Kctd12b	Potassium channel tetramerisation domain containing 12b	1.0653	0.0912652	0.69225	1	5	3	-1.47174	-1.38047	biological regulation;cellular component assembly;cellular component organization;cellular component organization or biogenesis;cellular process;protein complex oligomerization;protein homooligomerization;protein-containing complex assembly;protein-containing complex organization;regulation of biological process;regulation of cell communication;regulation of cellular process;regulation of G protein-coupled receptor signaling pathway;regulation of response to stimulus;regulation of signal transduction;regulation of signaling	0	protein-containing complex;receptor complex
ERGI2	Q9CR89	Ergic2	Endoplasmic reticulum-Golgi intermediate compartment protein 2	1.06511	0.0910039	0.419682	1	5	5	0.0556229	0.146627	cellular localization;cellular process;endoplasmic reticulum to Golgi vesicle-mediated transport;establishment of localization;establishment of localization in cell;Golgi vesicle transport;intracellular transport;localization;retrograde vesicle-mediated transport, Golgi to endoplasmic reticulum;transport;vesicle-mediated transport	0	bounding membrane of organelle;cellular anatomical entity;coated vesicle;COPII-coated ER to Golgi transport vesicle;cytoplasm;cytoplasmic vesicle;endoplasmic reticulum;endoplasmic reticulum membrane;endoplasmic reticulum-Golgi intermediate compartment;endoplasmic reticulum-Golgi intermediate compartment membrane;Golgi apparatus;intracellular membrane-bounded organelle;intracellular non-membrane-bounded organelle;intracellular organelle;intracellular vesicle;membrane;membrane-bounded organelle;non-membrane-bounded organelle;nucleolus;nucleus;organelle;organelle membrane;protein-containing complex;retrograde transporter complex, Golgi to ER;transporter complex;vesicle
ZDH13	Q9CWU2	Zdhhc13	Palmitoyltransferase ZDHHC13	1.06499	0.0908341	0.572677	1	4	3	-2.22257	-2.13174	0	acyltransferase activity;acyltransferase activity, transferring groups other than amino-acyl groups;catalytic activity;catalytic activity, acting on a protein;inorganic cation transmembrane transporter activity;inorganic molecular entity transmembrane transporter activity;magnesium ion transmembrane transporter activity;metal ion transmembrane transporter activity;monoatomic cation transmembrane transporter activity;monoatomic ion transmembrane transporter activity;palmitoyltransferase activity;protein-cysteine S-acyltransferase activity;protein-cysteine S-palmitoyltransferase activity;S-acyltransferase activity;transferase activity;transmembrane transporter activity;transporter activity	bounding membrane of organelle;cellular anatomical entity;cytoplasmic vesicle membrane;endoplasmic reticulum;Golgi apparatus;Golgi membrane;Golgi-associated vesicle membrane;intracellular membrane-bounded organelle;intracellular organelle;membrane;membrane-bounded organelle;organelle;organelle membrane;vesicle membrane
SKI8	Q9ERF3	Skic8	Superkiller complex protein 8	1.06493	0.0907578	0.442091	1	10	10	1.86402	1.95477	aromatic compound biosynthetic process;aromatic compound catabolic process;biological regulation;biosynthetic process;catabolic process;cell surface receptor signaling pathway;cellular aromatic compound metabolic process;cellular biosynthetic process;cellular catabolic process;cellular component disassembly;cellular component organization;cellular component organization or biogenesis;cellular metabolic process;cellular nitrogen compound biosynthetic process;cellular nitrogen compound catabolic process;cellular nitrogen compound metabolic process;cellular process;DNA-templated transcription elongation;heterocycle biosynthetic process;heterocycle catabolic process;heterocycle metabolic process;macromolecule biosynthetic process;macromolecule catabolic process;macromolecule metabolic process;metabolic process;mRNA catabolic process;mRNA metabolic process;negative regulation of biological process;negative regulation of biosynthetic process;negative regulation of cell differentiation;negative regulation of cellular biosynthetic process;negative regulation of cellular metabolic process;negative regulation of cellular process;negative regulation of developmental process;negative regulation of gene expression;negative regulation of macromolecule biosynthetic process;negative regulation of macromolecule metabolic process;negative regulation of metabolic process;negative regulation of myeloid cell differentiation;nitrogen compound metabolic process;nuclear-transcribed mRNA catabolic process;nuclear-transcribed mRNA catabolic process, 3'-5' exonucleolytic nonsense-mediated decay;nuclear-transcribed mRNA catabolic process, exonucleolytic;nuclear-transcribed mRNA catabolic process, exonucleolytic, 3'-5';nuclear-transcribed mRNA catabolic process, nonsense-mediated decay;nucleic acid metabolic process;nucleobase-containing compound biosynthetic process;nucleobase-containing compound catabolic process;nucleobase-containing compound metabolic process;organelle disassembly;organelle organization;organic cyclic compound biosynthetic process;organic cyclic compound catabolic process;organic cyclic compound metabolic process;organic substance biosynthetic process;organic substance catabolic process;organic substance metabolic process;primary metabolic process;regulation of biological process;regulation of biosynthetic process;regulation of cell development;regulation of cell differentiation;regulation of cellular biosynthetic process;regulation of cellular metabolic process;regulation of cellular process;regulation of developmental process;regulation of gene expression;regulation of hemopoiesis;regulation of immune system process;regulation of macromolecule biosynthetic process;regulation of macromolecule metabolic process;regulation of metabolic process;regulation of multicellular organismal development;regulation of multicellular organismal process;regulation of myeloid cell differentiation;rescue of stalled ribosome;ribosome disassembly;RNA biosynthetic process;RNA catabolic process;RNA metabolic process;signal transduction;transcription elongation by RNA polymerase II;translational elongation;Wnt signaling pathway	0	Cdc73/Paf1 complex;cellular anatomical entity;chromatin;cytoplasm;cytosol;euchromatin;intracellular membrane-bounded organelle;intracellular organelle;membrane-bounded organelle;nuclear protein-containing complex;nucleoplasm;nucleus;organelle;protein-containing complex;protein-DNA complex;Ski complex;transcription elongation factor complex
HDGF	P51859	Hdgf	Hepatoma-derived growth factor	1.0649	0.090721	0.765359	1	21	20	2.54199	2.63271	biological regulation;cellular component organization;cellular component organization or biogenesis;cellular localization;cellular macromolecule localization;cellular process;cellular response to chemical stimulus;cellular response to cytokine stimulus;cellular response to interleukin-7;cellular response to organic substance;cellular response to stimulus;chromatin organization;chromatin remodeling;localization;macromolecule localization;negative regulation of apoptotic process;negative regulation of biological process;negative regulation of biosynthetic process;negative regulation of cellular biosynthetic process;negative regulation of cellular metabolic process;negative regulation of cellular process;negative regulation of DNA-templated transcription;negative regulation of macromolecule biosynthetic process;negative regulation of macromolecule metabolic process;negative regulation of metabolic process;negative regulation of neuron apoptotic process;negative regulation of nitrogen compound metabolic process;negative regulation of nucleobase-containing compound metabolic process;negative regulation of programmed cell death;negative regulation of RNA biosynthetic process;negative regulation of RNA metabolic process;negative regulation of transcription by RNA polymerase II;positive regulation of biological process;positive regulation of biosynthetic process;positive regulation of cell division;positive regulation of cellular biosynthetic process;positive regulation of cellular metabolic process;positive regulation of cellular process;positive regulation of DNA-templated transcription;positive regulation of macromolecule biosynthetic process;positive regulation of macromolecule metabolic process;positive regulation of metabolic process;positive regulation of nitrogen compound metabolic process;positive regulation of nucleobase-containing compound metabolic process;positive regulation of RNA biosynthetic process;positive regulation of RNA metabolic process;positive regulation of transcription by RNA polymerase II;protein localization;protein localization to nucleus;protein localization to organelle;protein-containing complex organization;protein-DNA complex organization;regulation of apoptotic process;regulation of biological process;regulation of biosynthetic process;regulation of cell division;regulation of cellular biosynthetic process;regulation of cellular metabolic process;regulation of cellular process;regulation of DNA-templated transcription;regulation of gene expression;regulation of macromolecule biosynthetic process;regulation of macromolecule metabolic process;regulation of metabolic process;regulation of neuron apoptotic process;regulation of nitrogen compound metabolic process;regulation of nucleobase-containing compound metabolic process;regulation of primary metabolic process;regulation of programmed cell death;regulation of RNA biosynthetic process;regulation of RNA metabolic process;regulation of transcription by RNA polymerase II;response to chemical;response to cytokine;response to interleukin-7;response to organic substance;response to stimulus	actin binding;binding;carbohydrate derivative binding;cis-regulatory region sequence-specific DNA binding;cytoskeletal protein binding;DNA binding;DNA-binding transcription factor activity;DNA-binding transcription factor activity, RNA polymerase II-specific;DNA-binding transcription repressor activity;DNA-binding transcription repressor activity, RNA polymerase II-specific;double-stranded DNA binding;glycosaminoglycan binding;growth factor activity;heparin binding;heterocyclic compound binding;molecular function activator activity;molecular function regulator activity;nucleic acid binding;nucleoside phosphate binding;nucleotide binding;organic cyclic compound binding;protein binding;receptor ligand activity;RNA polymerase II cis-regulatory region sequence-specific DNA binding;RNA polymerase II transcription regulatory region sequence-specific DNA binding;sequence-specific DNA binding;sequence-specific double-stranded DNA binding;signaling receptor activator activity;signaling receptor binding;signaling receptor regulator activity;small molecule binding;sulfur compound binding;transcription cis-regulatory region binding;transcription coregulator activity;transcription coregulator binding;transcription corepressor activity;transcription corepressor binding;transcription factor binding;transcription regulator activity;transcription regulatory region nucleic acid binding;tubulin binding	cellular anatomical entity;cytoplasm;extracellular space;intracellular membrane-bounded organelle;intracellular organelle;membrane-bounded organelle;nucleoplasm;nucleus;organelle;protein-containing complex;transcription regulator complex;transcription repressor complex
BCLF1	Q8K019	Bclaf1	Bcl-2-associated transcription factor 1	1.06459	0.0902934	0.618668	1	23	22	2.95234	3.04263	biological regulation;cellular process;cellular response to chemical stimulus;cellular response to cytokine stimulus;cellular response to leukemia inhibitory factor;cellular response to organic substance;cellular response to stimulus;cellular response to stress;DNA damage response;negative regulation of biological process;negative regulation of biosynthetic process;negative regulation of cellular biosynthetic process;negative regulation of cellular metabolic process;negative regulation of cellular process;negative regulation of DNA-templated transcription;negative regulation of macromolecule biosynthetic process;negative regulation of macromolecule metabolic process;negative regulation of metabolic process;negative regulation of nitrogen compound metabolic process;negative regulation of nucleobase-containing compound metabolic process;negative regulation of RNA biosynthetic process;negative regulation of RNA metabolic process;positive regulation of apoptotic process;positive regulation of apoptotic signaling pathway;positive regulation of biological process;positive regulation of biosynthetic process;positive regulation of cell communication;positive regulation of cellular biosynthetic process;positive regulation of cellular metabolic process;positive regulation of cellular process;positive regulation of DNA-templated transcription;positive regulation of DNA-templated transcription initiation;positive regulation of intracellular signal transduction;positive regulation of intrinsic apoptotic signaling pathway;positive regulation of macromolecule biosynthetic process;positive regulation of macromolecule metabolic process;positive regulation of metabolic process;positive regulation of nitrogen compound metabolic process;positive regulation of nucleobase-containing compound metabolic process;positive regulation of programmed cell death;positive regulation of response to stimulus;positive regulation of RNA biosynthetic process;positive regulation of RNA metabolic process;positive regulation of signal transduction;positive regulation of signaling;positive regulation of transcription by RNA polymerase II;regulation of apoptotic process;regulation of apoptotic signaling pathway;regulation of biological process;regulation of biosynthetic process;regulation of cell communication;regulation of cellular biosynthetic process;regulation of cellular metabolic process;regulation of cellular process;regulation of DNA-templated transcription;regulation of DNA-templated transcription initiation;regulation of gene expression;regulation of intracellular signal transduction;regulation of intrinsic apoptotic signaling pathway;regulation of macromolecule biosynthetic process;regulation of macromolecule metabolic process;regulation of metabolic process;regulation of nitrogen compound metabolic process;regulation of nucleobase-containing compound metabolic process;regulation of primary metabolic process;regulation of programmed cell death;regulation of response to stimulus;regulation of RNA biosynthetic process;regulation of RNA metabolic process;regulation of signal transduction;regulation of signaling;regulation of transcription by RNA polymerase II;response to chemical;response to cytokine;response to leukemia inhibitory factor;response to organic substance;response to stimulus;response to stress	binding;DNA binding;nucleic acid binding;organic cyclic compound binding;transcription coregulator activity;transcription regulator activity	cellular anatomical entity;cytoplasm;intracellular membrane-bounded organelle;intracellular organelle;mediator complex;membrane-bounded organelle;nuclear body;nuclear protein-containing complex;nuclear speck;nucleoplasm;nucleus;organelle;protein-containing complex
COG2	Q921L5	Cog2	Conserved oligomeric Golgi complex subunit 2	1.06453	0.0902099	0.714726	1	11	11	-0.164029	-0.0738189	cellular component organization;cellular component organization or biogenesis;cellular localization;cellular macromolecule localization;cellular process;establishment of localization;establishment of protein localization;glycosylation;Golgi organization;Golgi vesicle transport;intra-Golgi vesicle-mediated transport;localization;macromolecule localization;metabolic process;nitrogen compound transport;organelle organization;organic substance transport;protein localization;protein transport;retrograde transport, vesicle recycling within Golgi;transport;vesicle-mediated transport	binding;protein-containing complex binding	bounding membrane of organelle;cellular anatomical entity;Golgi apparatus subcompartment;Golgi membrane;Golgi stack;Golgi transport complex;membrane;organelle membrane;organelle subcompartment;protein-containing complex;vesicle tethering complex
CC020	Q8CDN1	na	Uncharacterized protein C3orf20 homolog	1.06451	0.0901883	0.700266	1	2	2	-0.675869	-0.58568	adaptive immune response;immune response;immune system process;response to stimulus	antigen binding;binding	cellular anatomical entity;extracellular space;immunoglobulin complex;protein-containing complex
SNX16	Q8C080	Snx16	Sorting nexin-16	1.06444	0.0901008	0.861248	1	2	2	-4.33573	-4.24563	cellular localization;cellular macromolecule localization;cellular process;early endosome to late endosome transport;endosomal transport;endosome to lysosome transport;establishment of localization;establishment of localization in cell;establishment of protein localization;establishment of protein localization to organelle;establishment of protein localization to vacuole;intracellular transport;localization;lysosomal transport;macromolecule localization;protein localization;protein localization to lysosome;protein localization to organelle;protein localization to vacuole;protein targeting;protein targeting to lysosome;protein targeting to vacuole;transport;vacuolar transport;vesicle-mediated transport;vesicle-mediated transport between endosomal compartments	binding;identical protein binding;lipid binding;phosphatidylinositol binding;phospholipid binding;protein binding	bounding membrane of organelle;cellular anatomical entity;cytoplasmic vesicle;cytoplasmic vesicle membrane;cytosol;early endosome;early endosome membrane;endosome;endosome membrane;extrinsic component of endosome membrane;extrinsic component of membrane;extrinsic component of organelle membrane;intracellular membrane-bounded organelle;intracellular organelle;intracellular vesicle;late endosome;late endosome membrane;lysosome;lytic vacuole;membrane;membrane-bounded organelle;organelle;organelle membrane;vacuole;vesicle;vesicle membrane
RPF1	Q7TND5	Rpf1	Ribosome production factor 1	1.06435	0.0899739	0.612423	1	4	4	-4.0668	-3.97682	cellular aromatic compound metabolic process;cellular metabolic process;cellular nitrogen compound metabolic process;cellular process;heterocycle metabolic process;macromolecule metabolic process;maturation of 5.8S rRNA;maturation of LSU-rRNA;metabolic process;ncRNA metabolic process;ncRNA processing;nitrogen compound metabolic process;nucleic acid metabolic process;nucleobase-containing compound metabolic process;organic cyclic compound metabolic process;organic substance metabolic process;primary metabolic process;RNA metabolic process;RNA processing;rRNA metabolic process;rRNA processing	binding;nucleic acid binding;organic cyclic compound binding;RNA binding;rRNA binding;rRNA primary transcript binding	cellular anatomical entity;intracellular non-membrane-bounded organelle;intracellular organelle;non-membrane-bounded organelle;nucleolus;organelle;preribosome;preribosome, large subunit precursor;protein-containing complex;ribonucleoprotein complex
PIPNA	P53810	Pitpna	Phosphatidylinositol transfer protein alpha isoform	1.06431	0.0899165	0.658088	1	13	12	0.577704	0.667621	anatomical structure morphogenesis;axonogenesis;cell projection morphogenesis;cell projection organization;cellular anatomical entity morphogenesis;cellular component organization;cellular component organization or biogenesis;cellular process;developmental process;establishment of localization;lipid transport;localization;neuron projection morphogenesis;organic substance transport;organophosphate ester transport;phospholipid transport;plasma membrane bounded cell projection morphogenesis;transport	acyl-CoA binding;adenyl nucleotide binding;adenyl ribonucleotide binding;amide binding;anion binding;binding;carbohydrate derivative binding;carboxylic acid binding;cation binding;fatty acid binding;fatty acid derivative binding;fatty-acyl-CoA binding;heterocyclic compound binding;ion binding;lipid binding;lipid transfer activity;lipid transporter activity;long-chain fatty acid binding;monocarboxylic acid binding;nucleoside phosphate binding;nucleotide binding;organic acid binding;organic cyclic compound binding;phosphatidylcholine binding;phosphatidylcholine transfer activity;phosphatidylcholine transporter activity;phosphatidylinositol binding;phosphatidylinositol transfer activity;phospholipid binding;phospholipid transfer activity;phospholipid transporter activity;purine nucleotide binding;purine ribonucleotide binding;ribonucleotide binding;small molecule binding;stearic acid binding;sulfur compound binding;transporter activity	cellular anatomical entity;cytoplasm;cytosol;intracellular membrane-bounded organelle;intracellular organelle;membrane;membrane-bounded organelle;myelin sheath;nucleus;organelle
S39A6	Q8C145	Slc39a6	Zinc transporter ZIP6	1.06427	0.0898685	0.510267	1	5	5	-1.01065	-0.920777	activation of immune response;antigen receptor-mediated signaling pathway;biological regulation;cell activation;cell differentiation;cell surface receptor signaling pathway;cellular developmental process;cellular homeostasis;cellular process;chemical homeostasis;developmental process;epithelial to mesenchymal transition;establishment of localization;homeostatic process;immune response-activating cell surface receptor signaling pathway;immune response-activating signaling pathway;immune response-regulating cell surface receptor signaling pathway;immune response-regulating signaling pathway;immune system process;import across plasma membrane;import into cell;inorganic cation import across plasma membrane;inorganic cation transmembrane transport;inorganic ion homeostasis;inorganic ion import across plasma membrane;inorganic ion transmembrane transport;intracellular chemical homeostasis;intracellular monoatomic cation homeostasis;intracellular monoatomic ion homeostasis;intracellular zinc ion homeostasis;leukocyte activation;localization;lymphocyte activation;mesenchymal cell differentiation;metal ion transport;monoatomic cation homeostasis;monoatomic cation transmembrane transport;monoatomic cation transport;monoatomic ion homeostasis;monoatomic ion transmembrane transport;monoatomic ion transport;multicellular organismal process;positive regulation of biological process;positive regulation of immune response;positive regulation of immune system process;positive regulation of response to stimulus;regulation of biological process;regulation of cellular process;regulation of immune response;regulation of immune system process;regulation of response to stimulus;signal transduction;T cell receptor signaling pathway;transition metal ion transport;transmembrane transport;transport;zinc ion import across plasma membrane;zinc ion transmembrane transport;zinc ion transport	active monoatomic ion transmembrane transporter activity;active transmembrane transporter activity;bicarbonate transmembrane transporter activity;inorganic cation transmembrane transporter activity;inorganic molecular entity transmembrane transporter activity;metal ion transmembrane transporter activity;monoatomic cation transmembrane transporter activity;monoatomic cation:bicarbonate symporter activity;monoatomic ion transmembrane transporter activity;organic anion transmembrane transporter activity;salt transmembrane transporter activity;secondary active transmembrane transporter activity;solute:monoatomic cation symporter activity;symporter activity;transition metal ion transmembrane transporter activity;transmembrane transporter activity;transporter activity;zinc ion transmembrane transporter activity	apical plasma membrane;cell projection membrane;cellular anatomical entity;endoplasmic reticulum;intracellular membrane-bounded organelle;intracellular organelle;lamellipodium membrane;leading edge membrane;membrane;membrane microdomain;membrane raft;membrane-bounded organelle;organelle;plasma membrane;plasma membrane region
LATS1	Q8BYR2	Lats1	Serine/threonine-protein kinase LATS1	1.0642	0.0897756	0.68457	1	2	1	-5.40381	-5.31404	anatomical structure morphogenesis;biological regulation;cell cycle G1/S phase transition;cell cycle G2/M phase transition;cell cycle phase transition;cell cycle process;cell differentiation;cell division;cell fate commitment;cell morphogenesis;cellular component organization;cellular component organization or biogenesis;cellular developmental process;cellular localization;cellular macromolecule localization;cellular metabolic process;cellular process;chromosome organization;chromosome segregation;cytoplasmic sequestering of protein;developmental process;embryonic morphogenesis;epidermal cell differentiation;epithelial cell differentiation;G1/S transition of mitotic cell cycle;G2/M transition of mitotic cell cycle;hippo signaling;hormone-mediated signaling pathway;inner cell mass cell fate commitment;inner cell mass cellular morphogenesis;intracellular signal transduction;keratinocyte differentiation;localization;macromolecule localization;macromolecule metabolic process;macromolecule modification;maintenance of location;maintenance of protein location;mammary gland epithelial cell differentiation;metabolic process;mitotic cell cycle phase transition;mitotic cell cycle process;negative regulation of biological process;negative regulation of canonical Wnt signaling pathway;negative regulation of catalytic activity;negative regulation of cell communication;negative regulation of cell cycle;negative regulation of cellular metabolic process;negative regulation of cellular process;negative regulation of cyclin-dependent protein kinase activity;negative regulation of cyclin-dependent protein serine/threonine kinase activity;negative regulation of kinase activity;negative regulation of macromolecule metabolic process;negative regulation of metabolic process;negative regulation of molecular function;negative regulation of nitrogen compound metabolic process;negative regulation of phosphate metabolic process;negative regulation of phosphorus metabolic process;negative regulation of phosphorylation;negative regulation of protein kinase activity;negative regulation of protein localization;negative regulation of protein localization to nucleus;negative regulation of protein metabolic process;negative regulation of protein modification process;negative regulation of protein phosphorylation;negative regulation of protein serine/threonine kinase activity;negative regulation of response to stimulus;negative regulation of signal transduction;negative regulation of signaling;negative regulation of transferase activity;negative regulation of Wnt signaling pathway;nitrogen compound metabolic process;nuclear chromosome segregation;organelle organization;organic substance metabolic process;organonitrogen compound metabolic process;phosphate-containing compound metabolic process;phosphorus metabolic process;phosphorylation;positive regulation of apoptotic process;positive regulation of biological process;positive regulation of cellular metabolic process;positive regulation of cellular process;positive regulation of macromolecule metabolic process;positive regulation of metabolic process;positive regulation of nitrogen compound metabolic process;positive regulation of peptidyl-serine phosphorylation;positive regulation of phosphate metabolic process;positive regulation of phosphorus metabolic process;positive regulation of phosphorylation;positive regulation of programmed cell death;positive regulation of protein metabolic process;positive regulation of protein modification process;positive regulation of protein phosphorylation;primary metabolic process;protein localization;protein metabolic process;protein modification process;protein phosphorylation;regulation of actin cytoskeleton organization;regulation of actin filament length;regulation of actin filament organization;regulation of actin filament polymerization;regulation of actin filament-based process;regulation of actin polymerization or depolymerization;regulation of anatomical structure size;regulation of apoptotic process;regulation of biological process;regulation of biological quality;regulation of canonical Wnt signaling pathway;regulation of catabolic process;regulation of catalytic activity;regulation of cell communication;regulation of cell cycle;regulation of cellular component biogenesis;regulation of cellular component organization;regulation of cellular component size;regulation of cellular localization;regulation of cellular metabolic process;regulation of cellular process;regulation of cellular response to growth factor stimulus;regulation of cellular response to transforming growth factor beta stimulus;regulation of cyclin-dependent protein kinase activity;regulation of cyclin-dependent protein serine/threonine kinase activity;regulation of cytoskeleton organization;regulation of developmental growth;regulation of developmental process;regulation of growth;regulation of intracellular estrogen receptor signaling pathway;regulation of intracellular steroid hormone receptor signaling pathway;regulation of kinase activity;regulation of localization;regulation of macromolecule metabolic process;regulation of metabolic process;regulation of molecular function;regulation of multicellular organismal process;regulation of nitrogen compound metabolic process;regulation of organ growth;regulation of organelle organization;regulation of peptidyl-serine phosphorylation;regulation of phosphate metabolic process;regulation of phosphorus metabolic process;regulation of phosphorylation;regulation of primary metabolic process;regulation of programmed cell death;regulation of protein kinase activity;regulation of protein localization;regulation of protein localization to nucleus;regulation of protein metabolic process;regulation of protein modification process;regulation of protein phosphorylation;regulation of protein polymerization;regulation of protein serine/threonine kinase activity;regulation of protein-containing complex assembly;regulation of proteolysis;regulation of proteolysis involved in protein catabolic process;regulation of response to stimulus;regulation of signal transduction;regulation of signaling;regulation of supramolecular fiber organization;regulation of transferase activity;regulation of transforming growth factor beta receptor signaling pathway;regulation of transmembrane receptor protein serine/threonine kinase signaling pathway;regulation of ubiquitin-dependent protein catabolic process;regulation of Wnt signaling pathway;signal transduction;sister chromatid segregation	adenyl nucleotide binding;adenyl ribonucleotide binding;anion binding;ATP binding;binding;carbohydrate derivative binding;catalytic activity;catalytic activity, acting on a protein;cation binding;DNA-binding transcription factor binding;enzyme binding;heterocyclic compound binding;ion binding;kinase activity;kinase binding;magnesium ion binding;metal ion binding;nuclear estrogen receptor binding;nuclear receptor binding;nucleoside phosphate binding;nucleotide binding;organic cyclic compound binding;phosphotransferase activity, alcohol group as acceptor;protein binding;protein kinase activity;protein kinase binding;protein serine kinase activity;protein serine/threonine kinase activity;purine nucleotide binding;purine ribonucleoside triphosphate binding;purine ribonucleotide binding;ribonucleotide binding;RNA polymerase II-specific DNA-binding transcription factor binding;small molecule binding;transcription factor binding;transferase activity;transferase activity, transferring phosphorus-containing groups	cellular anatomical entity;cytoplasm;microtubule organizing center;midbody;spindle pole
AMRA1	A2AH22	Ambra1	Activating molecule in BECN1-regulated autophagy protein 1	1.06419	0.0897536	0.763071	1	3	3	-4.00861	-3.91886	anatomical structure development;autophagosome assembly;autophagosome organization;autophagy;autophagy of mitochondrion;biological regulation;catabolic process;cell communication;cell cycle;cell differentiation;cellular catabolic process;cellular component assembly;cellular component disassembly;cellular component organization;cellular component organization or biogenesis;cellular developmental process;cellular metabolic process;cellular process;cellular response to external stimulus;cellular response to extracellular stimulus;cellular response to nutrient levels;cellular response to starvation;cellular response to stimulus;cellular response to stress;developmental process;epithelium development;macroautophagy;macromolecule catabolic process;macromolecule metabolic process;macromolecule modification;metabolic process;mitochondrion organization;mitophagy;modification-dependent macromolecule catabolic process;modification-dependent protein catabolic process;negative regulation of apoptotic process;negative regulation of biological process;negative regulation of cardiac muscle cell apoptotic process;negative regulation of cell population proliferation;negative regulation of cellular process;negative regulation of muscle cell apoptotic process;negative regulation of neuron apoptotic process;negative regulation of programmed cell death;negative regulation of striated muscle cell apoptotic process;neural tube development;nitrogen compound metabolic process;organelle assembly;organelle disassembly;organelle organization;organic substance catabolic process;organic substance metabolic process;organonitrogen compound catabolic process;organonitrogen compound metabolic process;positive regulation of autophagy;positive regulation of autophagy of mitochondrion;positive regulation of biological process;positive regulation of catabolic process;positive regulation of cell activation;positive regulation of cell adhesion;positive regulation of cell development;positive regulation of cell differentiation;positive regulation of cell-cell adhesion;positive regulation of cellular catabolic process;positive regulation of cellular component biogenesis;positive regulation of cellular component organization;positive regulation of cellular metabolic process;positive regulation of cellular process;positive regulation of dephosphorylation;positive regulation of developmental process;positive regulation of free ubiquitin chain polymerization;positive regulation of hemopoiesis;positive regulation of immune system process;positive regulation of leukocyte activation;positive regulation of leukocyte cell-cell adhesion;positive regulation of leukocyte differentiation;positive regulation of lymphocyte activation;positive regulation of lymphocyte differentiation;positive regulation of macroautophagy;positive regulation of macromolecule metabolic process;positive regulation of metabolic process;positive regulation of mitochondrion organization;positive regulation of mitophagy;positive regulation of multicellular organismal process;positive regulation of nitrogen compound metabolic process;positive regulation of organelle organization;positive regulation of phosphate metabolic process;positive regulation of phosphorus metabolic process;positive regulation of protein dephosphorylation;positive regulation of protein metabolic process;positive regulation of protein modification process;positive regulation of protein polymerization;positive regulation of protein-containing complex assembly;positive regulation of regulatory T cell differentiation;positive regulation of T cell activation;positive regulation of T cell differentiation;post-translational protein modification;primary metabolic process;process utilizing autophagic mechanism;proteasomal protein catabolic process;proteasome-mediated ubiquitin-dependent protein catabolic process;protein catabolic process;protein metabolic process;protein modification by small protein conjugation;protein modification by small protein conjugation or removal;protein modification process;protein polyubiquitination;protein ubiquitination;proteolysis;proteolysis involved in protein catabolic process;regulation of apoptotic process;regulation of autophagy;regulation of autophagy of mitochondrion;regulation of biological process;regulation of biosynthetic process;regulation of cardiac muscle cell apoptotic process;regulation of catabolic process;regulation of cell activation;regulation of cell adhesion;regulation of cell cycle;regulation of cell cycle G1/S phase transition;regulation of cell cycle phase transition;regulation of cell cycle process;regulation of cell development;regulation of cell differentiation;regulation of cell population proliferation;regulation of cell-cell adhesion;regulation of cellular biosynthetic process;regulation of cellular catabolic process;regulation of cellular component biogenesis;regulation of cellular component organization;regulation of cellular metabolic process;regulation of cellular process;regulation of dephosphorylation;regulation of developmental process;regulation of DNA-templated transcription;regulation of free ubiquitin chain polymerization;regulation of G1/S transition of mitotic cell cycle;regulation of gene expression;regulation of hemopoiesis;regulation of immune system process;regulation of leukocyte activation;regulation of leukocyte cell-cell adhesion;regulation of leukocyte differentiation;regulation of lymphocyte activation;regulation of lymphocyte differentiation;regulation of macroautophagy;regulation of macromolecule biosynthetic process;regulation of macromolecule metabolic process;regulation of metabolic process;regulation of mitochondrion organization;regulation of mitophagy;regulation of mitotic cell cycle;regulation of mitotic cell cycle phase transition;regulation of multicellular organismal development;regulation of multicellular organismal process;regulation of muscle cell apoptotic process;regulation of neuron apoptotic process;regulation of nitrogen compound metabolic process;regulation of nucleobase-containing compound metabolic process;regulation of organelle organization;regulation of phosphate metabolic process;regulation of phosphorus metabolic process;regulation of primary metabolic process;regulation of programmed cell death;regulation of protein dephosphorylation;regulation of protein metabolic process;regulation of protein modification process;regulation of protein polymerization;regulation of protein-containing complex assembly;regulation of regulatory T cell differentiation;regulation of RNA biosynthetic process;regulation of RNA metabolic process;regulation of striated muscle cell apoptotic process;regulation of T cell activation;regulation of T cell differentiation;regulation of transcription by RNA polymerase II;response to external stimulus;response to extracellular stimulus;response to mitochondrial depolarisation;response to nutrient levels;response to starvation;response to stimulus;response to stress;tissue development;tube development;ubiquitin-dependent protein catabolic process;vacuole organization	binding;enzyme binding;enzyme-substrate adaptor activity;GTPase binding;molecular adaptor activity;phosphatase binding;protein binding;protein phosphatase binding;protein-macromolecule adaptor activity;ubiquitin ligase-substrate adaptor activity;ubiquitin protein ligase binding;ubiquitin-like protein ligase binding	anchoring junction;autophagosome;axoneme;catalytic complex;cell junction;cell-substrate junction;cellular anatomical entity;Cul4-RING E3 ubiquitin ligase complex;cullin-RING ubiquitin ligase complex;cytoplasm;cytoplasmic vesicle;cytoskeleton;cytosol;endocytic vesicle;endoplasmic reticulum;focal adhesion;intracellular membrane-bounded organelle;intracellular non-membrane-bounded organelle;intracellular organelle;intracellular protein-containing complex;intracellular vesicle;membrane-bounded organelle;mitochondrion;non-membrane-bounded organelle;nucleus;organelle;phagocytic vesicle;protein-containing complex;transferase complex;ubiquitin ligase complex;vacuole;vesicle
FKB10	Q61576	Fkbp10	Peptidyl-prolyl cis-trans isomerase FKBP10	1.06411	0.0896485	0.737587	1	3	2	-2.38058	-2.29093	anatomical structure development;anatomical structure morphogenesis;aorta morphogenesis;artery morphogenesis;blood vessel morphogenesis;cellular component assembly;cellular component organization;cellular component organization or biogenesis;cellular process;chordate embryonic development;collagen fibril organization;developmental process;embryo development;embryo development ending in birth or egg hatching;external encapsulating structure organization;extracellular matrix assembly;extracellular matrix organization;extracellular structure organization;in utero embryonic development;multicellular organism development;multicellular organismal process;protein folding;response to stimulus;response to stress;response to wounding;supramolecular fiber organization;tube morphogenesis;wound healing	amide binding;binding;calcium ion binding;catalytic activity;catalytic activity, acting on a protein;cation binding;cis-trans isomerase activity;FK506 binding;ion binding;isomerase activity;macrolide binding;metal ion binding;organic cyclic compound binding;peptidyl-prolyl cis-trans isomerase activity	cellular anatomical entity;endoplasmic reticulum;endoplasmic reticulum lumen;intracellular membrane-bounded organelle;intracellular organelle;intracellular organelle lumen;membrane;membrane-bounded organelle;membrane-enclosed lumen;mitochondrial intermembrane space;organelle;organelle envelope lumen;organelle lumen
USE1	Q9CQ56	Use1	Vesicle transport protein USE1	1.064	0.0894961	0.559575	1	2	2	-1.32685	-1.23735	biological regulation;cellular component organization;cellular component organization or biogenesis;cellular localization;cellular macromolecule localization;cellular process;endoplasmic reticulum organization;endoplasmic reticulum tubular network organization;establishment of localization;establishment of protein localization;Golgi vesicle transport;localization;macromolecule localization;nitrogen compound transport;organelle organization;organic substance transport;protein localization;protein transport;regulation of biological process;regulation of cellular localization;regulation of cellular process;regulation of ER to Golgi vesicle-mediated transport;regulation of intracellular transport;regulation of localization;regulation of transport;regulation of vesicle-mediated transport;retrograde vesicle-mediated transport, Golgi to endoplasmic reticulum;transport;vesicle-mediated transport	molecular adaptor activity;protein-macromolecule adaptor activity;SNAP receptor activity	cellular anatomical entity;coated vesicle;COPI-coated vesicle;cytoplasmic vesicle;endoplasmic reticulum;endoplasmic reticulum membrane;Golgi-associated vesicle;intracellular membrane-bounded organelle;intracellular organelle;intracellular vesicle;membrane;membrane protein complex;membrane-bounded organelle;organelle;organelle membrane;protein-containing complex;SNARE complex;vesicle
GOGA2	Q921M4	Golga2	Golgin subfamily A member 2	1.06385	0.089294	0.590148	1	19	19	0.811261	0.900555	anatomical structure morphogenesis;asymmetric cell division;axonogenesis;biological regulation;cell cycle process;cell division;cell projection morphogenesis;cell projection organization;cellular anatomical entity morphogenesis;cellular component assembly;cellular component disassembly;cellular component organization;cellular component organization or biogenesis;cellular localization;cellular macromolecule localization;cellular process;centrosome cycle;cytoskeleton organization;developmental process;endoplasmic reticulum to Golgi vesicle-mediated transport;establishment of localization;establishment of localization in cell;establishment of protein localization;glycosylation;Golgi disassembly;Golgi localization;Golgi organization;Golgi ribbon formation;Golgi vesicle transport;intracellular transport;localization;macromolecule glycosylation;macromolecule localization;macromolecule metabolic process;macromolecule modification;meiotic cell cycle process;meiotic spindle assembly;meiotic spindle organization;metabolic process;microtubule cytoskeleton organization;microtubule cytoskeleton organization involved in mitosis;microtubule nucleation;microtubule organizing center organization;microtubule-based process;mitotic cell cycle process;mitotic spindle assembly;mitotic spindle organization;negative regulation of autophagy;negative regulation of biological process;negative regulation of catabolic process;negative regulation of cellular catabolic process;negative regulation of cellular metabolic process;negative regulation of cellular process;negative regulation of metabolic process;neuron projection morphogenesis;nitrogen compound metabolic process;nitrogen compound transport;non-membrane-bounded organelle assembly;organelle assembly;organelle disassembly;organelle localization;organelle organization;organic substance metabolic process;organic substance transport;organonitrogen compound metabolic process;plasma membrane bounded cell projection morphogenesis;positive regulation of axonogenesis;positive regulation of biological process;positive regulation of biosynthetic process;positive regulation of cell development;positive regulation of cell differentiation;positive regulation of cell projection organization;positive regulation of cellular biosynthetic process;positive regulation of cellular component organization;positive regulation of cellular metabolic process;positive regulation of cellular process;positive regulation of developmental process;positive regulation of glycoprotein biosynthetic process;positive regulation of glycoprotein metabolic process;positive regulation of macromolecule biosynthetic process;positive regulation of macromolecule metabolic process;positive regulation of metabolic process;positive regulation of multicellular organismal process;positive regulation of nervous system development;positive regulation of neurogenesis;positive regulation of nitrogen compound metabolic process;positive regulation of protein glycosylation;positive regulation of protein metabolic process;positive regulation of protein modification process;primary metabolic process;protein complex oligomerization;protein glycosylation;protein homooligomerization;protein homotetramerization;protein localization;protein metabolic process;protein modification process;protein tetramerization;protein transport;protein-containing complex assembly;protein-containing complex organization;regulation of anatomical structure morphogenesis;regulation of autophagy;regulation of axonogenesis;regulation of biological process;regulation of biosynthetic process;regulation of catabolic process;regulation of cell development;regulation of cell differentiation;regulation of cell projection organization;regulation of cellular biosynthetic process;regulation of cellular catabolic process;regulation of cellular component organization;regulation of cellular metabolic process;regulation of cellular process;regulation of developmental process;regulation of glycoprotein biosynthetic process;regulation of glycoprotein metabolic process;regulation of macromolecule biosynthetic process;regulation of macromolecule metabolic process;regulation of metabolic process;regulation of multicellular organismal development;regulation of multicellular organismal process;regulation of nervous system development;regulation of neurogenesis;regulation of neuron projection development;regulation of nitrogen compound metabolic process;regulation of plasma membrane bounded cell projection organization;regulation of primary metabolic process;regulation of protein glycosylation;regulation of protein metabolic process;regulation of protein modification process;reproductive process;spindle assembly;spindle organization;transport;vesicle-mediated transport	binding;cytoskeletal protein binding;enzyme binding;identical protein binding;importin-alpha family protein binding;kinase binding;microtubule binding;protein binding;protein kinase binding;protein-containing complex binding;SNARE binding;syntaxin binding;tubulin binding	bounding membrane of organelle;cell body;cellular anatomical entity;cis-Golgi network;coated vesicle;COPII-coated ER to Golgi transport vesicle;cytoplasmic vesicle;endoplasmic reticulum-Golgi intermediate compartment membrane;Golgi apparatus;Golgi apparatus subcompartment;Golgi cis cisterna;Golgi cisterna;Golgi cisterna membrane;Golgi membrane;intracellular membrane-bounded organelle;intracellular non-membrane-bounded organelle;intracellular organelle;intracellular vesicle;membrane;membrane-bounded organelle;microtubule;mitotic spindle;neuronal cell body;non-membrane-bounded organelle;organelle;organelle membrane;organelle subcompartment;perinuclear region of cytoplasm;polymeric cytoskeletal fiber;protein-containing complex;spindle;spindle pole;supramolecular complex;supramolecular fiber;supramolecular polymer;vesicle
GSK3A	Q2NL51	Gsk3a	Glycogen synthase kinase-3 alpha	1.06382	0.0892552	0.69447	1	7	5	-0.625927	-0.536672	anatomical structure development;anatomical structure morphogenesis;apoptotic signaling pathway;biological regulation;carbohydrate metabolic process;cardiac chamber morphogenesis;cardiac left ventricle morphogenesis;cardiac ventricle morphogenesis;catabolic process;cell migration;cell motility;cell surface receptor signaling pathway;cellular component organization;cellular component organization or biogenesis;cellular metabolic process;cellular process;cellular response to chemical stimulus;cellular response to corticosteroid stimulus;cellular response to cytokine stimulus;cellular response to endogenous stimulus;cellular response to glucocorticoid stimulus;cellular response to hormone stimulus;cellular response to inorganic substance;cellular response to insulin stimulus;cellular response to interleukin-3;cellular response to lipid;cellular response to lithium ion;cellular response to metal ion;cellular response to nitrogen compound;cellular response to organic cyclic compound;cellular response to organic substance;cellular response to organonitrogen compound;cellular response to oxygen-containing compound;cellular response to peptide;cellular response to peptide hormone stimulus;cellular response to salt;cellular response to steroid hormone stimulus;cellular response to stimulus;chromatin organization;chromatin remodeling;developmental process;energy derivation by oxidation of organic compounds;energy reserve metabolic process;enzyme-linked receptor protein signaling pathway;epigenetic regulation of gene expression;extrinsic apoptotic signaling pathway;extrinsic apoptotic signaling pathway in absence of ligand;generation of precursor metabolites and energy;glucan metabolic process;glycogen metabolic process;insulin receptor signaling pathway;macromolecule catabolic process;macromolecule metabolic process;macromolecule modification;membrane organization;metabolic process;mitochondrial membrane organization;mitochondrion organization;modification-dependent macromolecule catabolic process;modification-dependent protein catabolic process;negative regulation of biological process;negative regulation of biosynthetic process;negative regulation of canonical Wnt signaling pathway;negative regulation of cardiac muscle hypertrophy;negative regulation of cardiac muscle tissue growth;negative regulation of cell communication;negative regulation of cell differentiation;negative regulation of cell growth;negative regulation of cell growth involved in cardiac muscle cell development;negative regulation of cell projection organization;negative regulation of cellular biosynthetic process;negative regulation of cellular component organization;negative regulation of cellular metabolic process;negative regulation of cellular process;negative regulation of cellular response to insulin stimulus;negative regulation of dendrite development;negative regulation of developmental growth;negative regulation of developmental process;negative regulation of gene expression;negative regulation of gene expression via CpG island methylation;negative regulation of gene expression, epigenetic;negative regulation of glucose import;negative regulation of glucose transmembrane transport;negative regulation of growth;negative regulation of heart growth;negative regulation of insulin receptor signaling pathway;negative regulation of intracellular signal transduction;negative regulation of macromolecule biosynthetic process;negative regulation of macromolecule metabolic process;negative regulation of metabolic process;negative regulation of multicellular organismal process;negative regulation of muscle cell differentiation;negative regulation of muscle hypertrophy;negative regulation of neuron projection development;negative regulation of organ growth;negative regulation of response to stimulus;negative regulation of signal transduction;negative regulation of signaling;negative regulation of striated muscle cell differentiation;negative regulation of TOR signaling;negative regulation of transmembrane transport;negative regulation of transport;negative regulation of Wnt signaling pathway;nervous system development;nitrogen compound metabolic process;organelle organization;organic substance catabolic process;organic substance metabolic process;organonitrogen compound catabolic process;organonitrogen compound metabolic process;peptidyl-amino acid modification;peptidyl-serine modification;peptidyl-serine phosphorylation;phosphate-containing compound metabolic process;phosphorus metabolic process;phosphorylation;polysaccharide metabolic process;positive regulation of adenylate cyclase-activating adrenergic receptor signaling pathway;positive regulation of adenylate cyclase-activating G protein-coupled receptor signaling pathway;positive regulation of amide metabolic process;positive regulation of amyloid precursor protein catabolic process;positive regulation of amyloid-beta formation;positive regulation of apoptotic process;positive regulation of autophagy;positive regulation of biological process;positive regulation of biosynthetic process;positive regulation of blood circulation;positive regulation of catabolic process;positive regulation of catalytic activity;positive regulation of cell communication;positive regulation of cellular biosynthetic process;positive regulation of cellular catabolic process;positive regulation of cellular component organization;positive regulation of cellular metabolic process;positive regulation of cellular process;positive regulation of DNA-templated transcription;positive regulation of establishment of protein localization;positive regulation of establishment of protein localization to mitochondrion;positive regulation of G protein-coupled receptor signaling pathway;positive regulation of gene expression;positive regulation of glycogen (starch) synthase activity;positive regulation of heart contraction;positive regulation of macromolecule biosynthetic process;positive regulation of macromolecule metabolic process;positive regulation of membrane permeability;positive regulation of metabolic process;positive regulation of mitochondrial membrane permeability;positive regulation of mitochondrial outer membrane permeabilization involved in apoptotic signaling pathway;positive regulation of mitochondrion organization;positive regulation of molecular function;positive regulation of multicellular organismal process;positive regulation of neuron apoptotic process;positive regulation of nitrogen compound metabolic process;positive regulation of nucleobase-containing compound metabolic process;positive regulation of organelle organization;positive regulation of peptidyl-serine phosphorylation;positive regulation of peptidyl-threonine phosphorylation;positive regulation of phosphate metabolic process;positive regulation of phosphorus metabolic process;positive regulation of phosphorylation;positive regulation of post-translational protein modification;positive regulation of programmed cell death;positive regulation of proteasomal protein catabolic process;positive regulation of proteasomal ubiquitin-dependent protein catabolic process;positive regulation of protein catabolic process;positive regulation of protein localization;positive regulation of protein metabolic process;positive regulation of protein modification by small protein conjugation or removal;positive regulation of protein modification process;positive regulation of protein phosphorylation;positive regulation of protein targeting to mitochondrion;positive regulation of protein ubiquitination;positive regulation of proteolysis;positive regulation of proteolysis involved in protein catabolic process;positive regulation of response to stimulus;positive regulation of RNA biosynthetic process;positive regulation of RNA metabolic process;positive regulation of signal transduction;positive regulation of signaling;positive regulation of transcription by RNA polymerase II;positive regulation of transferase activity;positive regulation of transport;positive regulation of ubiquitin-dependent protein catabolic process;primary metabolic process;proteasomal protein catabolic process;proteasome-mediated ubiquitin-dependent protein catabolic process;protein catabolic process;protein metabolic process;protein modification process;protein phosphorylation;protein-containing complex organization;protein-DNA complex organization;proteolysis;proteolysis involved in protein catabolic process;regulation of adenylate cyclase-activating G protein-coupled receptor signaling pathway;regulation of amide metabolic process;regulation of amyloid precursor protein catabolic process;regulation of amyloid-beta formation;regulation of apoptotic process;regulation of autophagy;regulation of autophagy of mitochondrion;regulation of biological process;regulation of biological quality;regulation of biosynthetic process;regulation of blood circulation;regulation of blood pressure;regulation of canonical Wnt signaling pathway;regulation of cardiac muscle hypertrophy;regulation of cardiac muscle tissue growth;regulation of catabolic process;regulation of catalytic activity;regulation of cell communication;regulation of cell differentiation;regulation of cell growth;regulation of cell growth involved in cardiac muscle cell development;regulation of cell projection organization;regulation of cellular biosynthetic process;regulation of cellular catabolic process;regulation of cellular component organization;regulation of cellular localization;regulation of cellular metabolic process;regulation of cellular process;regulation of cellular response to insulin stimulus;regulation of dendrite development;regulation of developmental growth;regulation of developmental process;regulation of DNA-templated transcription;regulation of establishment of protein localization;regulation of establishment of protein localization to mitochondrion;regulation of G protein-coupled receptor signaling pathway;regulation of gene expression;regulation of glucose import;regulation of glucose transmembrane transport;regulation of glycogen (starch) synthase activity;regulation of growth;regulation of heart contraction;regulation of heart growth;regulation of insulin receptor signaling pathway;regulation of intracellular signal transduction;regulation of localization;regulation of macromolecule biosynthetic process;regulation of macromolecule metabolic process;regulation of membrane permeability;regulation of metabolic process;regulation of mitochondrial membrane permeability;regulation of mitochondrial outer membrane permeabilization involved in apoptotic signaling pathway;regulation of mitochondrion organization;regulation of molecular function;regulation of multicellular organismal development;regulation of multicellular organismal process;regulation of muscle adaptation;regulation of muscle cell differentiation;regulation of muscle hypertrophy;regulation of muscle system process;regulation of neuron apoptotic process;regulation of neuron projection development;regulation of nitrogen compound metabolic process;regulation of nucleobase-containing compound metabolic process;regulation of organ growth;regulation of organelle organization;regulation of peptidyl-serine phosphorylation;regulation of peptidyl-threonine phosphorylation;regulation of phosphate metabolic process;regulation of phosphorus metabolic process;regulation of phosphorylation;regulation of plasma membrane bounded cell projection organization;regulation of post-translational protein modification;regulation of primary metabolic process;regulation of programmed cell death;regulation of proteasomal protein catabolic process;regulation of proteasomal ubiquitin-dependent protein catabolic process;regulation of protein catabolic process;regulation of protein localization;regulation of protein metabolic process;regulation of protein modification by small protein conjugation or removal;regulation of protein modification process;regulation of protein phosphorylation;regulation of protein targeting;regulation of protein targeting to mitochondrion;regulation of protein ubiquitination;regulation of proteolysis;regulation of proteolysis involved in protein catabolic process;regulation of response to stimulus;regulation of RNA biosynthetic process;regulation of RNA metabolic process;regulation of signal transduction;regulation of signaling;regulation of striated muscle cell differentiation;regulation of system process;regulation of systemic arterial blood pressure;regulation of TOR signaling;regulation of transcription by RNA polymerase II;regulation of transferase activity;regulation of transmembrane transport;regulation of transport;regulation of ubiquitin-dependent protein catabolic process;regulation of Wnt signaling pathway;response to chemical;response to corticosteroid;response to cytokine;response to endogenous stimulus;response to glucocorticoid;response to hormone;response to inorganic substance;response to insulin;response to interleukin-3;response to lipid;response to lithium ion;response to metal ion;response to nitrogen compound;response to organic cyclic compound;response to organic substance;response to organonitrogen compound;response to oxygen-containing compound;response to peptide;response to peptide hormone;response to salt;response to steroid hormone;response to stimulus;signal transduction;signal transduction in absence of ligand;system development;transmembrane receptor protein tyrosine kinase signaling pathway;ubiquitin-dependent protein catabolic process;Wnt signaling pathway	adenyl nucleotide binding;adenyl ribonucleotide binding;anion binding;ATP binding;binding;carbohydrate derivative binding;catalytic activity;catalytic activity, acting on a protein;enzyme binding;heterocyclic compound binding;ion binding;kinase activity;kinase binding;nucleoside phosphate binding;nucleotide binding;organic cyclic compound binding;phosphotransferase activity, alcohol group as acceptor;protein binding;protein kinase A binding;protein kinase A catalytic subunit binding;protein kinase activity;protein kinase binding;protein serine kinase activity;protein serine/threonine kinase activity;protein serine/threonine kinase binding;purine nucleotide binding;purine ribonucleoside triphosphate binding;purine ribonucleotide binding;ribonucleotide binding;signaling receptor binding;small molecule binding;tau-protein kinase activity;transferase activity;transferase activity, transferring phosphorus-containing groups	axon;beta-catenin destruction complex;catalytic complex;cell projection;cellular anatomical entity;cytoplasm;cytosol;intracellular membrane-bounded organelle;intracellular organelle;intracellular protein-containing complex;membrane-bounded organelle;microtubule;mitochondrion;neuron projection;nucleus;organelle;plasma membrane bounded cell projection;polymeric cytoskeletal fiber;protein-containing complex;supramolecular complex;supramolecular fiber;supramolecular polymer
STAM2	O88811	Stam2	Signal transducing adapter molecule 2	1.0636	0.0889602	0.64119	1	3	3	-1.83605	-1.74709	biological regulation;cellular localization;cellular macromolecule localization;cellular process;establishment of localization;establishment of protein localization;localization;macromolecule localization;nitrogen compound transport;organic substance transport;protein localization;protein transport;regulation of biological process;regulation of cellular process;signal transduction;transport	binding;lipid binding;phosphatidylinositol binding;phospholipid binding;protein binding;ubiquitin binding;ubiquitin-like protein binding	bounding membrane of organelle;cellular anatomical entity;cytoplasm;cytoplasmic vesicle;cytoplasmic vesicle membrane;cytosol;early endosome membrane;endocytic vesicle;endosome membrane;intracellular membrane-bounded organelle;intracellular organelle;intracellular vesicle;membrane;membrane-bounded organelle;nucleoplasm;organelle;organelle membrane;vesicle;vesicle membrane
MGMT	P26187	Mgmt	Methylated-DNA--protein-cysteine methyltransferase	1.06327	0.088506	0.820035	1	3	3	-2.10515	-2.01665	biological regulation;cellular aromatic compound metabolic process;cellular metabolic process;cellular nitrogen compound metabolic process;cellular process;cellular response to stimulus;cellular response to stress;DNA damage response;DNA dealkylation;DNA dealkylation involved in DNA repair;DNA metabolic process;DNA modification;DNA repair;heterocycle metabolic process;macromolecule metabolic process;macromolecule modification;metabolic process;methylation;negative regulation of apoptotic process;negative regulation of biological process;negative regulation of cellular process;negative regulation of programmed cell death;nitrogen compound metabolic process;nucleic acid metabolic process;nucleobase-containing compound metabolic process;organic cyclic compound metabolic process;organic substance metabolic process;positive regulation of biological process;positive regulation of cellular metabolic process;positive regulation of cellular process;positive regulation of DNA metabolic process;positive regulation of DNA repair;positive regulation of double-strand break repair;positive regulation of macromolecule metabolic process;positive regulation of metabolic process;positive regulation of nitrogen compound metabolic process;positive regulation of nucleobase-containing compound metabolic process;positive regulation of response to stimulus;primary metabolic process;regulation of apoptotic process;regulation of biological process;regulation of cellular metabolic process;regulation of cellular process;regulation of cellular response to stress;regulation of DNA metabolic process;regulation of DNA repair;regulation of double-strand break repair;regulation of macromolecule metabolic process;regulation of metabolic process;regulation of nitrogen compound metabolic process;regulation of nucleobase-containing compound metabolic process;regulation of primary metabolic process;regulation of programmed cell death;regulation of response to stimulus;regulation of response to stress;response to stimulus;response to stress	binding;calcium ion binding;catalytic activity;cation binding;DNA binding;ion binding;metal ion binding;methylated-DNA-[protein]-cysteine S-methyltransferase activity;methyltransferase activity;nucleic acid binding;organic cyclic compound binding;S-methyltransferase activity;transferase activity;transferase activity, transferring one-carbon groups	cellular anatomical entity;intracellular membrane-bounded organelle;intracellular organelle;membrane-bounded organelle;nucleoplasm;nucleus;organelle
DOCK7	Q8R1A4	Dock7	Dedicator of cytokinesis protein 7	1.06327	0.0885016	0.224007	1	40	38	2.81096	2.89946	anatomical structure morphogenesis;axonogenesis;biological regulation;cell activation;cell differentiation;cell migration;cell motility;cell population proliferation;cell projection morphogenesis;cell projection organization;cell recognition;cell-cell recognition;cellular anatomical entity morphogenesis;cellular component assembly;cellular component organization;cellular component organization or biogenesis;cellular developmental process;cellular localization;cellular process;cellular response to chemical stimulus;cellular response to chemokine;cellular response to cytokine stimulus;cellular response to organic substance;cellular response to stimulus;cytoskeleton organization;dendritic cell migration;developmental process;establishment of cell polarity;establishment of localization;establishment of localization in cell;establishment of neuroblast polarity;establishment of organelle localization;establishment or maintenance of cell polarity;establishment or maintenance of neuroblast polarity;hematopoietic progenitor cell differentiation;immune system process;immunological synapse formation;interkinetic nuclear migration;intracellular signal transduction;intracellular transport;leukocyte activation;leukocyte migration;leukocyte proliferation;localization;lymphocyte activation;lymphocyte proliferation;memory T cell proliferation;microtubule cytoskeleton organization;microtubule-based process;mononuclear cell migration;mononuclear cell proliferation;multicellular organismal process;negative regulation of apoptotic process;negative regulation of biological process;negative regulation of cellular process;negative regulation of cold-induced thermogenesis;negative regulation of leukocyte apoptotic process;negative regulation of lymphocyte apoptotic process;negative regulation of metabolic process;negative regulation of multicellular organismal process;negative regulation of programmed cell death;negative regulation of T cell apoptotic process;neuron projection development;neuron projection morphogenesis;nuclear migration;nucleus localization;organelle assembly;organelle localization;organelle organization;pigmentation;plasma membrane bounded cell projection morphogenesis;plasma membrane bounded cell projection organization;positive regulation of biological process;positive regulation of cell activation;positive regulation of cell adhesion;positive regulation of cell migration;positive regulation of cell motility;positive regulation of cell-cell adhesion;positive regulation of cellular metabolic process;positive regulation of cellular process;positive regulation of establishment of T cell polarity;positive regulation of immune system process;positive regulation of leukocyte activation;positive regulation of leukocyte cell-cell adhesion;positive regulation of leukocyte migration;positive regulation of locomotion;positive regulation of lymphocyte activation;positive regulation of lymphocyte migration;positive regulation of macromolecule metabolic process;positive regulation of metabolic process;positive regulation of mononuclear cell migration;positive regulation of multicellular organismal process;positive regulation of nitrogen compound metabolic process;positive regulation of peptidyl-serine phosphorylation;positive regulation of phosphate metabolic process;positive regulation of phosphorus metabolic process;positive regulation of phosphorylation;positive regulation of protein metabolic process;positive regulation of protein modification process;positive regulation of protein phosphorylation;positive regulation of smooth muscle cell migration;positive regulation of T cell activation;positive regulation of T cell migration;positive regulation of vascular associated smooth muscle cell migration;postsynaptic specialization assembly;postsynaptic specialization organization;regulation of apoptotic process;regulation of biological process;regulation of cell activation;regulation of cell adhesion;regulation of cell development;regulation of cell differentiation;regulation of cell migration;regulation of cell motility;regulation of cell-cell adhesion;regulation of cellular metabolic process;regulation of cellular process;regulation of cold-induced thermogenesis;regulation of developmental process;regulation of establishment of cell polarity;regulation of establishment of T cell polarity;regulation of establishment or maintenance of cell polarity;regulation of immune system process;regulation of leukocyte activation;regulation of leukocyte apoptotic process;regulation of leukocyte cell-cell adhesion;regulation of leukocyte migration;regulation of locomotion;regulation of lymphocyte activation;regulation of lymphocyte apoptotic process;regulation of lymphocyte migration;regulation of macromolecule metabolic process;regulation of metabolic process;regulation of mononuclear cell migration;regulation of multicellular organismal development;regulation of multicellular organismal process;regulation of nervous system development;regulation of neurogenesis;regulation of nitrogen compound metabolic process;regulation of peptidyl-serine phosphorylation;regulation of phosphate metabolic process;regulation of phosphorus metabolic process;regulation of phosphorylation;regulation of primary metabolic process;regulation of programmed cell death;regulation of protein metabolic process;regulation of protein modification process;regulation of protein phosphorylation;regulation of smooth muscle cell migration;regulation of T cell activation;regulation of T cell apoptotic process;regulation of T cell migration;regulation of vascular associated smooth muscle cell migration;response to chemical;response to chemokine;response to cytokine;response to organic substance;response to stimulus;signal transduction;small GTPase mediated signal transduction;T cell activation;T cell proliferation;transport	binding;enzyme binding;enzyme regulator activity;GTPase binding;GTPase regulator activity;guanyl-nucleotide exchange factor activity;molecular function regulator activity;nucleoside-triphosphatase regulator activity;protein binding;small GTPase binding	axon;cell junction;cell leading edge;cell projection;cell projection membrane;cellular anatomical entity;cytoplasm;cytosol;lamellipodium membrane;leading edge membrane;membrane;neuromuscular junction;neuron projection;nucleoplasm;plasma membrane;plasma membrane bounded cell projection;plasma membrane region;synapse
SRSF9	Q9D0B0	Srsf9	Serine/arginine-rich splicing factor 9	1.06325	0.088486	0.641177	1	7	7	1.40606	1.49455	alternative mRNA splicing, via spliceosome;biological regulation;cellular aromatic compound metabolic process;cellular metabolic process;cellular nitrogen compound metabolic process;cellular process;heterocycle metabolic process;macromolecule metabolic process;metabolic process;mRNA metabolic process;mRNA processing;mRNA splicing, via spliceosome;negative regulation of biological process;negative regulation of biosynthetic process;negative regulation of cellular biosynthetic process;negative regulation of cellular metabolic process;negative regulation of cellular process;negative regulation of gene expression;negative regulation of macromolecule biosynthetic process;negative regulation of macromolecule metabolic process;negative regulation of metabolic process;negative regulation of mRNA metabolic process;negative regulation of mRNA processing;negative regulation of mRNA splicing, via spliceosome;negative regulation of nitrogen compound metabolic process;negative regulation of nucleobase-containing compound metabolic process;negative regulation of RNA metabolic process;negative regulation of RNA splicing;nitrogen compound metabolic process;nucleic acid metabolic process;nucleobase-containing compound metabolic process;organic cyclic compound metabolic process;organic substance metabolic process;primary metabolic process;regulation of biological process;regulation of biosynthetic process;regulation of cellular biosynthetic process;regulation of cellular metabolic process;regulation of cellular process;regulation of gene expression;regulation of macromolecule biosynthetic process;regulation of macromolecule metabolic process;regulation of metabolic process;regulation of mRNA metabolic process;regulation of mRNA processing;regulation of mRNA splicing, via spliceosome;regulation of nitrogen compound metabolic process;regulation of nucleobase-containing compound metabolic process;regulation of primary metabolic process;regulation of RNA metabolic process;regulation of RNA splicing;response to alkaloid;response to chemical;response to nitrogen compound;response to organic substance;response to organonitrogen compound;response to stimulus;response to toxic substance;RNA metabolic process;RNA processing;RNA splicing;RNA splicing, via transesterification reactions;RNA splicing, via transesterification reactions with bulged adenosine as nucleophile	binding;nucleic acid binding;organic cyclic compound binding;protein binding;protein domain specific binding;RNA binding	cellular anatomical entity;intracellular non-membrane-bounded organelle;intracellular organelle;non-membrane-bounded organelle;nuclear body;nuclear speck;nucleolus;nucleoplasm;organelle
TMED2	Q9R0Q3	Tmed2	Transmembrane emp24 domain-containing protein 2	1.06323	0.0884536	0.535277	1	6	6	1.74345	1.83191	allantois development;anatomical structure development;anatomical structure formation involved in morphogenesis;anatomical structure morphogenesis;animal organ development;anterior/posterior axis specification;anterior/posterior pattern specification;axis specification;biological regulation;blood vessel development;branching involved in labyrinthine layer morphogenesis;cellular component organization;cellular component organization or biogenesis;cellular localization;cellular macromolecule localization;cellular process;cellular response to stimulus;cellular response to stress;chordate embryonic development;chorion development;defense response;developmental growth;developmental process;developmental process involved in reproduction;embryo development;embryo development ending in birth or egg hatching;embryonic axis specification;embryonic heart tube morphogenesis;embryonic morphogenesis;embryonic organ development;embryonic pattern specification;embryonic placenta development;endoplasmic reticulum membrane organization;endoplasmic reticulum organization;endoplasmic reticulum to Golgi vesicle-mediated transport;endoplasmic reticulum unfolded protein response;epithelial tube morphogenesis;ER-nucleus signaling pathway;establishment of localization;establishment of localization in cell;establishment of protein localization;establishment of protein localization to extracellular region;export from cell;extraembryonic membrane development;Golgi organization;Golgi vesicle transport;growth;heart looping;in utero embryonic development;inflammatory response;integrated stress response signaling;intracellular protein transport;intracellular transport;labyrinthine layer blood vessel development;localization;localization within membrane;macromolecule localization;maintenance of location;maintenance of location in cell;maintenance of protein localization in organelle;maintenance of protein location;maintenance of protein location in cell;maternal placenta development;maternal process involved in female pregnancy;membrane organization;morphogenesis of a branching epithelium;morphogenesis of a branching structure;morphogenesis of an epithelium;multicellular organism development;multicellular organism growth;multicellular organismal process;multicellular organismal reproductive process;negative regulation of biological process;negative regulation of catalytic activity;negative regulation of cell communication;negative regulation of cellular metabolic process;negative regulation of cellular process;negative regulation of endoplasmic reticulum stress-induced eIF2 alpha phosphorylation;negative regulation of GTPase activity;negative regulation of hydrolase activity;negative regulation of macromolecule metabolic process;negative regulation of metabolic process;negative regulation of molecular function;negative regulation of nitrogen compound metabolic process;negative regulation of phosphate metabolic process;negative regulation of phosphorus metabolic process;negative regulation of phosphorylation;negative regulation of protein localization;negative regulation of protein localization to cell periphery;negative regulation of protein localization to membrane;negative regulation of protein localization to plasma membrane;negative regulation of protein metabolic process;negative regulation of protein modification process;negative regulation of protein phosphorylation;negative regulation of response to stimulus;negative regulation of signal transduction;negative regulation of signaling;negative regulation of smoothened signaling pathway;negative regulation of smoothened signaling pathway involved in dorsal/ventral neural tube patterning;neural tube closure;nitrogen compound transport;organelle organization;organic substance transport;pattern specification process;PERK-mediated unfolded protein response;placenta blood vessel development;positive regulation of biological process;positive regulation of biosynthetic process;positive regulation of cellular biosynthetic process;positive regulation of cellular metabolic process;positive regulation of cellular process;positive regulation of gene expression;positive regulation of macromolecule biosynthetic process;positive regulation of macromolecule metabolic process;positive regulation of metabolic process;post-anal tail morphogenesis;post-transcriptional regulation of gene expression;protein localization;protein localization to cell periphery;protein localization to extracellular region;protein localization to membrane;protein localization to plasma membrane;protein secretion;protein transport;regionalization;regulation of amide metabolic process;regulation of biological process;regulation of biosynthetic process;regulation of catalytic activity;regulation of cell communication;regulation of cellular biosynthetic process;regulation of cellular localization;regulation of cellular metabolic process;regulation of cellular process;regulation of cellular response to stress;regulation of gene expression;regulation of GTPase activity;regulation of hydrolase activity;regulation of localization;regulation of macromolecule biosynthetic process;regulation of macromolecule metabolic process;regulation of metabolic process;regulation of molecular function;regulation of nitrogen compound metabolic process;regulation of phosphate metabolic process;regulation of phosphorus metabolic process;regulation of phosphorylation;regulation of primary metabolic process;regulation of protein localization;regulation of protein localization to cell periphery;regulation of protein localization to membrane;regulation of protein localization to plasma membrane;regulation of protein metabolic process;regulation of protein modification process;regulation of protein phosphorylation;regulation of response to stimulus;regulation of response to stress;regulation of signal transduction;regulation of signaling;regulation of smoothened signaling pathway;regulation of smoothened signaling pathway involved in dorsal/ventral neural tube patterning;regulation of SREBP signaling pathway;regulation of translation;regulation of translational initiation;reproductive process;response to endoplasmic reticulum stress;response to stimulus;response to stress;secretion;secretion by cell;segmentation;signal transduction;somite rostral/caudal axis specification;somitogenesis;tissue morphogenesis;transport;tube closure;tube formation;tube morphogenesis;vesicle-mediated transport	binding;frizzled binding;G protein-coupled receptor binding;protein binding;signaling receptor binding;smoothened binding	bounding membrane of organelle;cellular anatomical entity;coated vesicle;coated vesicle membrane;COPI-coated vesicle;COPI-coated vesicle membrane;COPII-coated ER to Golgi transport vesicle;cytoplasmic vesicle;cytoplasmic vesicle membrane;endoplasmic reticulum;endoplasmic reticulum membrane;endoplasmic reticulum-Golgi intermediate compartment;endoplasmic reticulum-Golgi intermediate compartment membrane;Golgi apparatus;Golgi cisterna membrane;Golgi-associated vesicle;Golgi-associated vesicle membrane;intracellular membrane-bounded organelle;intracellular organelle;intracellular vesicle;membrane;membrane-bounded organelle;organelle;organelle membrane;secretory granule membrane;vesicle;vesicle membrane;zymogen granule membrane
PDIA3	P27773	Pdia3	Protein disulfide-isomerase A3	1.0632	0.0884139	0.357686	1	41	41	5.18263	5.27104	apoptotic signaling pathway;biological regulation;cell adhesion;cell communication;cell surface receptor signaling pathway;cell-cell adhesion;cellular component assembly;cellular component organization;cellular component organization or biogenesis;cellular process;cellular response to chemical stimulus;cellular response to cytokine stimulus;cellular response to external stimulus;cellular response to extracellular stimulus;cellular response to interleukin-7;cellular response to lipid;cellular response to nutrient;cellular response to nutrient levels;cellular response to organic cyclic compound;cellular response to organic substance;cellular response to oxygen-containing compound;cellular response to stimulus;cellular response to stress;cellular response to vitamin;cellular response to vitamin D;extrinsic apoptotic signaling pathway;homotypic cell-cell adhesion;peptide antigen assembly with MHC class I protein complex;peptide antigen assembly with MHC protein complex;platelet aggregation;positive regulation of apoptotic process;positive regulation of apoptotic signaling pathway;positive regulation of biological process;positive regulation of cell communication;positive regulation of cellular process;positive regulation of extrinsic apoptotic signaling pathway;positive regulation of programmed cell death;positive regulation of protein folding;positive regulation of response to stimulus;positive regulation of signal transduction;positive regulation of signaling;protein folding;protein-containing complex assembly;protein-containing complex organization;regulation of apoptotic process;regulation of apoptotic signaling pathway;regulation of biological process;regulation of cell communication;regulation of cellular process;regulation of extrinsic apoptotic signaling pathway;regulation of programmed cell death;regulation of protein folding;regulation of response to stimulus;regulation of signal transduction;regulation of signaling;response to chemical;response to cytokine;response to endoplasmic reticulum stress;response to external stimulus;response to extracellular stimulus;response to interleukin-7;response to lipid;response to nutrient;response to nutrient levels;response to organic cyclic compound;response to organic substance;response to oxygen-containing compound;response to stimulus;response to stress;response to vitamin;response to vitamin D;signal transduction	binding;catalytic activity;catalytic activity, acting on a protein;disulfide oxidoreductase activity;hydrolase activity;identical protein binding;intramolecular oxidoreductase activity;intramolecular oxidoreductase activity, transposing S-S bonds;isomerase activity;MHC class I protein binding;MHC protein binding;oxidoreductase activity;oxidoreductase activity, acting on a sulfur group of donors;oxidoreductase activity, acting on a sulfur group of donors, disulfide as acceptor;peptidase activity;protein binding;protein disulfide isomerase activity;protein-disulfide reductase (glutathione) activity;protein-disulfide reductase activity;signaling receptor binding	acrosomal vesicle;apical plasma membrane;cell surface;cellular anatomical entity;cytoplasmic vesicle;endoplasmic reticulum;endoplasmic reticulum lumen;endoplasmic reticulum protein-containing complex;extracellular region;extracellular space;intracellular membrane-bounded organelle;intracellular organelle;intracellular organelle lumen;intracellular vesicle;melanosome;membrane;membrane protein complex;membrane-bounded organelle;membrane-enclosed lumen;MHC class I peptide loading complex;myelin sheath;organelle;organelle lumen;pigment granule;plasma membrane region;protein-containing complex;secretory granule;secretory vesicle;smooth endoplasmic reticulum;TAP complex;Tapasin-ERp57 complex;vesicle
GLCE	Q9EPS3	Glce	D-glucuronyl C5-epimerase	1.06314	0.0883309	0.849315	1	3	3	-2.92025	-2.83192	aminoglycan biosynthetic process;aminoglycan metabolic process;biosynthetic process;carbohydrate derivative biosynthetic process;carbohydrate derivative metabolic process;cellular biosynthetic process;cellular metabolic process;cellular process;glycoprotein biosynthetic process;glycoprotein metabolic process;glycosaminoglycan biosynthetic process;glycosaminoglycan metabolic process;heparan sulfate proteoglycan biosynthetic process;heparin biosynthetic process;heparin metabolic process;macromolecule biosynthetic process;macromolecule metabolic process;metabolic process;mucopolysaccharide metabolic process;nitrogen compound metabolic process;organic substance biosynthetic process;organic substance metabolic process;organonitrogen compound biosynthetic process;organonitrogen compound metabolic process;primary metabolic process;protein metabolic process;proteoglycan biosynthetic process;proteoglycan metabolic process;sulfur compound biosynthetic process;sulfur compound metabolic process	binding;calcium ion binding;catalytic activity;cation binding;heparosan-N-sulfate-glucuronate 5-epimerase activity;identical protein binding;ion binding;isomerase activity;metal ion binding;protein binding;protein dimerization activity;protein homodimerization activity;racemase and epimerase activity;racemase and epimerase activity, acting on carbohydrates and derivatives;UDP-glucuronate 5'-epimerase activity	bounding membrane of organelle;cellular anatomical entity;Golgi apparatus;Golgi membrane;intracellular membrane-bounded organelle;intracellular organelle;membrane;membrane-bounded organelle;organelle;organelle membrane
REEP5	Q60870	Reep5	Receptor expression-enhancing protein 5	1.06307	0.0882407	0.665676	1	4	4	-0.208562	-0.120321	cellular component organization;cellular component organization or biogenesis;cellular process;endoplasmic reticulum membrane organization;membrane organization	0	bounding membrane of organelle;cellular anatomical entity;endoplasmic reticulum;endoplasmic reticulum membrane;endoplasmic reticulum subcompartment;endoplasmic reticulum tubular network;intracellular membrane-bounded organelle;intracellular organelle;junctional sarcoplasmic reticulum membrane;membrane;membrane-bounded organelle;organelle;organelle membrane;organelle subcompartment;sarcoplasmic reticulum membrane
ANKL2	Q6P1H6	Ankle2	Ankyrin repeat and LEM domain-containing protein 2	1.06287	0.0879588	0.658539	1	16	16	0.050794	0.138753	anatomical structure development;biological regulation;cell cycle process;cell division;cellular component assembly;cellular component organization;cellular component organization or biogenesis;cellular process;central nervous system development;developmental process;membrane assembly;membrane organization;mitotic cell cycle process;mitotic nuclear membrane organization;mitotic nuclear membrane reassembly;negative regulation of apoptotic process;negative regulation of biological process;negative regulation of cellular metabolic process;negative regulation of cellular process;negative regulation of metabolic process;negative regulation of phosphate metabolic process;negative regulation of phosphorus metabolic process;negative regulation of phosphorylation;negative regulation of programmed cell death;nuclear membrane organization;nuclear membrane reassembly;positive regulation of biological process;positive regulation of cellular metabolic process;positive regulation of cellular process;positive regulation of dephosphorylation;positive regulation of macromolecule metabolic process;positive regulation of metabolic process;positive regulation of nitrogen compound metabolic process;positive regulation of phosphate metabolic process;positive regulation of phosphorus metabolic process;positive regulation of protein dephosphorylation;positive regulation of protein metabolic process;positive regulation of protein modification process;regulation of apoptotic process;regulation of biological process;regulation of cellular metabolic process;regulation of cellular process;regulation of dephosphorylation;regulation of macromolecule metabolic process;regulation of metabolic process;regulation of nitrogen compound metabolic process;regulation of phosphate metabolic process;regulation of phosphorus metabolic process;regulation of phosphorylation;regulation of primary metabolic process;regulation of programmed cell death;regulation of protein dephosphorylation;regulation of protein metabolic process;regulation of protein modification process;system development	binding;enzyme binding;phosphatase binding;protein binding;protein phosphatase 2A binding;protein phosphatase binding	cellular anatomical entity;endoplasmic reticulum;endoplasmic reticulum membrane;intracellular membrane-bounded organelle;intracellular organelle;membrane;membrane-bounded organelle;organelle;organelle membrane
ADRM1	A0A0A6YVU8;Q9JKV1	Adrm1	Proteasomal ubiquitin receptor ADRM1	1.0628	0.0878764	0.707016	1	10	10	0.476643	0.56452	adipose tissue development;anatomical structure development;animal organ development;aromatic compound biosynthetic process;biological regulation;biosynthetic process;cell development;cellular aromatic compound metabolic process;cellular biosynthetic process;cellular component assembly;cellular component organization;cellular component organization or biogenesis;cellular developmental process;cellular metabolic process;cellular nitrogen compound biosynthetic process;cellular nitrogen compound metabolic process;cellular process;cellular process involved in reproduction in multicellular organism;connective tissue development;developmental process;developmental process involved in reproduction;DNA-templated transcription elongation;epithelial cell development;female gamete generation;follicle-stimulating hormone signaling pathway;G protein-coupled receptor signaling pathway;gamete generation;germ cell development;gland development;hematopoietic or lymphoid organ development;heterocycle biosynthetic process;heterocycle metabolic process;macromolecule biosynthetic process;macromolecule metabolic process;metabolic process;multicellular organismal reproductive process;nitrogen compound metabolic process;nucleic acid metabolic process;nucleobase-containing compound biosynthetic process;nucleobase-containing compound metabolic process;oogenesis;organic cyclic compound biosynthetic process;organic cyclic compound metabolic process;organic substance biosynthetic process;organic substance metabolic process;ovarian follicle development;ovulation cycle process;positive regulation of biological process;positive regulation of cell communication;positive regulation of cellular process;positive regulation of growth hormone receptor signaling pathway;positive regulation of response to stimulus;positive regulation of signal transduction;positive regulation of signaling;primary metabolic process;proteasome assembly;protein-containing complex assembly;protein-containing complex organization;regulation of biological process;regulation of cell activation;regulation of cell communication;regulation of cell development;regulation of cell differentiation;regulation of cellular process;regulation of developmental process;regulation of growth hormone receptor signaling pathway;regulation of hemopoiesis;regulation of immune system process;regulation of leukocyte activation;regulation of leukocyte differentiation;regulation of lymphocyte activation;regulation of lymphocyte differentiation;regulation of multicellular organismal development;regulation of multicellular organismal process;regulation of response to stimulus;regulation of signal transduction;regulation of signaling;regulation of T cell activation;regulation of T cell differentiation;regulation of T cell differentiation in thymus;reproductive process;reproductive structure development;rhythmic process;RNA biosynthetic process;RNA metabolic process;seminiferous tubule development;Sertoli cell development;signal transduction;spermatid development;thymus development;tissue development;transcription elongation by RNA polymerase II;tube development	binding;endopeptidase activator activity;endopeptidase regulator activity;enzyme activator activity;enzyme binding;enzyme regulator activity;molecular function activator activity;molecular function inhibitor activity;molecular function regulator activity;peptidase activator activity;peptidase regulator activity;protease binding;proteasome binding;protein binding;protein-containing complex binding	catalytic complex;cellular anatomical entity;cytosol;endopeptidase complex;intracellular protein-containing complex;membrane;nucleoplasm;peptidase complex;plasma membrane;proteasome complex;proteasome regulatory particle, lid subcomplex;protein-containing complex
TMED1	Q3V009	Tmed1	Transmembrane emp24 domain-containing protein 1	1.0628	0.087876	0.589938	1	3	3	-0.512343	-0.424467	cellular component organization;cellular component organization or biogenesis;cellular localization;cellular macromolecule localization;cellular process;endoplasmic reticulum to Golgi vesicle-mediated transport;establishment of localization;establishment of localization in cell;establishment of protein localization;Golgi organization;Golgi vesicle transport;intracellular protein transport;intracellular transport;localization;macromolecule localization;nitrogen compound transport;organelle organization;organic substance transport;protein localization;protein transport;transport;vesicle-mediated transport	0	bounding membrane of organelle;cellular anatomical entity;coated vesicle;COPII-coated ER to Golgi transport vesicle;cytoplasmic vesicle;endoplasmic reticulum;endoplasmic reticulum membrane;endoplasmic reticulum-Golgi intermediate compartment;endoplasmic reticulum-Golgi intermediate compartment membrane;Golgi apparatus;intracellular membrane-bounded organelle;intracellular organelle;intracellular vesicle;membrane;membrane-bounded organelle;organelle;organelle membrane;plasma membrane;vesicle
RMD3	Q3UJU9	Rmdn3	Regulator of microtubule dynamics protein 3	1.06264	0.0876533	0.0146595	1	5	5	0.56083	0.648483	apoptotic process;calcium ion homeostasis;cell death;cell differentiation;cellular developmental process;cellular homeostasis;cellular process;chemical homeostasis;developmental process;homeostatic process;inorganic ion homeostasis;intracellular calcium ion homeostasis;intracellular chemical homeostasis;intracellular monoatomic cation homeostasis;intracellular monoatomic ion homeostasis;monoatomic cation homeostasis;monoatomic ion homeostasis;programmed cell death	binding;cytoskeletal protein binding;microtubule binding;protein binding;tubulin binding	bounding membrane of organelle;cellular anatomical entity;cytoplasm;intercellular bridge;intracellular membrane-bounded organelle;intracellular organelle;membrane;membrane-bounded organelle;microtubule;mitochondrial membrane;mitochondrial outer membrane;mitochondrion;mitotic spindle pole;nucleus;organelle;organelle membrane;organelle membrane contact site;organelle outer membrane;outer membrane;polymeric cytoskeletal fiber;spindle microtubule;spindle pole;supramolecular complex;supramolecular fiber;supramolecular polymer
DNM1L	Q8K1M6	Dnm1l	Dynamin-1-like protein	1.06261	0.0876121	0.439341	1	29	29	3.88358	3.97119	apoptotic mitochondrial changes;biological regulation;calcium ion transport;cell communication;cell death;cellular component assembly;cellular component organization;cellular component organization or biogenesis;cellular localization;cellular macromolecule localization;cellular process;cellular response to chemical stimulus;cellular response to decreased oxygen levels;cellular response to external stimulus;cellular response to extracellular stimulus;cellular response to lipid;cellular response to nutrient levels;cellular response to organic substance;cellular response to oxygen levels;cellular response to oxygen-glucose deprivation;cellular response to stimulus;cellular response to stress;circulatory system process;endocytosis;establishment of localization;establishment of localization in cell;establishment of mitochondrion localization;establishment of organelle localization;export from cell;heart contraction;heart process;import into cell;intracellular distribution of mitochondria;intracellular transport;localization;macromolecule localization;membrane fission;membrane fusion;membrane organization;metal ion transport;migracytosis;mitochondrial fission;mitochondrial fragmentation involved in apoptotic process;mitochondrial membrane fission;mitochondrion distribution;mitochondrion localization;mitochondrion organization;mitocytosis;modulation of chemical synaptic transmission;monoatomic cation transport;monoatomic ion transport;multicellular organismal process;necroptotic process;negative regulation of biological process;negative regulation of cellular component organization;negative regulation of cellular process;negative regulation of developmental process;negative regulation of mitochondrial fusion;negative regulation of mitochondrion organization;negative regulation of organelle organization;organelle fission;organelle localization;organelle organization;organic substance transport;peroxisome fission;positive regulation of apoptotic process;positive regulation of apoptotic signaling pathway;positive regulation of biological process;positive regulation of cell communication;positive regulation of cell development;positive regulation of cell differentiation;positive regulation of cell migration;positive regulation of cell morphogenesis;positive regulation of cell motility;positive regulation of cell projection organization;positive regulation of cellular component organization;positive regulation of cellular process;positive regulation of chemotaxis;positive regulation of dendrite morphogenesis;positive regulation of dendritic spine development;positive regulation of dendritic spine morphogenesis;positive regulation of developmental process;positive regulation of endocytosis;positive regulation of establishment of protein localization;positive regulation of exocytosis;positive regulation of granulocyte chemotaxis;positive regulation of immune system process;positive regulation of intracellular signal transduction;positive regulation of intrinsic apoptotic signaling pathway;positive regulation of leukocyte chemotaxis;positive regulation of leukocyte migration;positive regulation of locomotion;positive regulation of mitochondrial fission;positive regulation of mitochondrion organization;positive regulation of multicellular organismal process;positive regulation of nervous system development;positive regulation of neurogenesis;positive regulation of neuron projection development;positive regulation of neurotransmitter secretion;positive regulation of neurotransmitter transport;positive regulation of neutrophil chemotaxis;positive regulation of neutrophil migration;positive regulation of organelle organization;positive regulation of programmed cell death;positive regulation of protein localization;positive regulation of protein secretion;positive regulation of protein transport;positive regulation of regulated secretory pathway;positive regulation of release of cytochrome c from mitochondria;positive regulation of response to external stimulus;positive regulation of response to stimulus;positive regulation of secretion;positive regulation of secretion by cell;positive regulation of signal transduction;positive regulation of signaling;positive regulation of synaptic transmission;positive regulation of synaptic vesicle endocytosis;positive regulation of synaptic vesicle exocytosis;positive regulation of synaptic vesicle recycling;positive regulation of transport;presynaptic endocytosis;programmed cell death;programmed necrotic cell death;protein complex oligomerization;protein localization;protein localization to mitochondrion;protein localization to organelle;protein-containing complex assembly;protein-containing complex organization;regulation of anatomical structure morphogenesis;regulation of apoptotic process;regulation of apoptotic signaling pathway;regulation of ATP metabolic process;regulation of autophagy;regulation of autophagy of mitochondrion;regulation of biological process;regulation of biosynthetic process;regulation of catabolic process;regulation of cell communication;regulation of cell development;regulation of cell differentiation;regulation of cell migration;regulation of cell morphogenesis;regulation of cell motility;regulation of cell projection organization;regulation of cellular biosynthetic process;regulation of cellular catabolic process;regulation of cellular component organization;regulation of cellular localization;regulation of cellular metabolic process;regulation of cellular process;regulation of chemotaxis;regulation of dendrite development;regulation of dendrite morphogenesis;regulation of dendritic spine development;regulation of dendritic spine morphogenesis;regulation of developmental process;regulation of endocytosis;regulation of establishment of protein localization;regulation of exocytosis;regulation of gene expression;regulation of granulocyte chemotaxis;regulation of immune system process;regulation of intracellular signal transduction;regulation of intrinsic apoptotic signaling pathway;regulation of leukocyte chemotaxis;regulation of leukocyte migration;regulation of localization;regulation of locomotion;regulation of macromolecule biosynthetic process;regulation of macromolecule metabolic process;regulation of metabolic process;regulation of mitochondrial fission;regulation of mitochondrial fusion;regulation of mitochondrion organization;regulation of multicellular organismal development;regulation of multicellular organismal process;regulation of nervous system development;regulation of neurogenesis;regulation of neuron projection development;regulation of neurotransmitter secretion;regulation of neurotransmitter transport;regulation of neutrophil chemotaxis;regulation of neutrophil migration;regulation of nitrogen compound metabolic process;regulation of nucleobase-containing compound metabolic process;regulation of nucleotide metabolic process;regulation of organelle organization;regulation of peroxisome organization;regulation of phosphate metabolic process;regulation of phosphorus metabolic process;regulation of plasma membrane bounded cell projection organization;regulation of postsynapse organization;regulation of primary metabolic process;regulation of programmed cell death;regulation of protein localization;regulation of protein secretion;regulation of protein transport;regulation of purine nucleotide metabolic process;regulation of regulated secretory pathway;regulation of release of cytochrome c from mitochondria;regulation of response to external stimulus;regulation of response to stimulus;regulation of secretion;regulation of secretion by cell;regulation of signal transduction;regulation of signaling;regulation of small molecule metabolic process;regulation of synapse organization;regulation of synaptic vesicle endocytosis;regulation of synaptic vesicle exocytosis;regulation of synaptic vesicle recycling;regulation of transport;regulation of trans-synaptic signaling;regulation of vesicle-mediated transport;release of cytochrome c from mitochondria;response to abiotic stimulus;response to chemical;response to decreased oxygen levels;response to endoplasmic reticulum stress;response to external stimulus;response to extracellular stimulus;response to flavonoid;response to hypobaric hypoxia;response to hypoxia;response to lipid;response to nutrient levels;response to organic substance;response to oxygen levels;response to oxygen-containing compound;response to oxygen-glucose deprivation;response to stimulus;response to stress;rhythmic process;synaptic vesicle endocytosis;synaptic vesicle recycling;synaptic vesicle recycling via endosome;system process;transport;vesicle-mediated transport;vesicle-mediated transport in synapse	anion binding;BH domain binding;BH2 domain binding;binding;carbohydrate derivative binding;catalytic activity;clathrin binding;cytoskeletal protein binding;enzyme binding;GTP binding;GTPase activity;GTPase binding;GTP-dependent protein binding;guanyl nucleotide binding;guanyl ribonucleotide binding;heterocyclic compound binding;hydrolase activity;hydrolase activity, acting on acid anhydrides;hydrolase activity, acting on acid anhydrides, in phosphorus-containing anhydrides;identical protein binding;ion binding;kinase binding;lipid binding;microtubule binding;molecular adaptor activity;nucleoside phosphate binding;nucleotide binding;organic cyclic compound binding;protein binding;protein dimerization activity;protein domain specific binding;protein homodimerization activity;protein kinase binding;protein serine/threonine kinase binding;protein-containing complex binding;purine nucleotide binding;purine ribonucleoside triphosphate binding;purine ribonucleotide binding;pyrophosphatase activity;ribonucleoside triphosphate phosphatase activity;ribonucleotide binding;small GTPase binding;small molecule binding;tubulin binding;ubiquitin protein ligase binding;ubiquitin-like protein ligase binding	bounding membrane of organelle;brush border;cellular anatomical entity;clathrin-coated pit;cluster of actin-based cell projections;cytoplasm;cytoplasmic vesicle;cytoplasmic vesicle membrane;cytosol;endoplasmic reticulum;exocytic vesicle membrane;Golgi apparatus;Golgi membrane;intracellular membrane-bounded organelle;intracellular organelle;intracellular vesicle;membrane;membrane-bounded organelle;microbody;microtubule;mitochondrial membrane;mitochondrial outer membrane;mitochondrion;mitochondrion-derived vesicle;organelle;organelle membrane;organelle outer membrane;outer membrane;perinuclear region of cytoplasm;peroxisome;plasma membrane region;polymeric cytoskeletal fiber;presynaptic endocytic zone membrane;protein-containing complex;secretory vesicle;supramolecular complex;supramolecular fiber;supramolecular polymer;synaptic membrane;synaptic vesicle membrane;transport vesicle membrane;vesicle;vesicle membrane
CDC27	A2A6Q5	Cdc27	Cell division cycle protein 27 homolog	1.0625	0.0874677	0.683775	1	7	7	0.454551	0.542019	anaphase-promoting complex-dependent catabolic process;biological regulation;catabolic process;cell cycle phase transition;cell cycle process;cell division;cellular process;macromolecule catabolic process;macromolecule metabolic process;macromolecule modification;metabolic process;metaphase/anaphase transition of cell cycle;metaphase/anaphase transition of mitotic cell cycle;mitotic cell cycle phase transition;mitotic cell cycle process;modification-dependent macromolecule catabolic process;modification-dependent protein catabolic process;nitrogen compound metabolic process;organic substance catabolic process;organic substance metabolic process;organonitrogen compound catabolic process;organonitrogen compound metabolic process;post-translational protein modification;primary metabolic process;proteasomal protein catabolic process;proteasome-mediated ubiquitin-dependent protein catabolic process;protein catabolic process;protein K11-linked ubiquitination;protein metabolic process;protein modification by small protein conjugation;protein modification by small protein conjugation or removal;protein modification process;protein polyubiquitination;protein ubiquitination;proteolysis;proteolysis involved in protein catabolic process;regulation of biological process;regulation of cell cycle;regulation of cell cycle process;regulation of cellular component organization;regulation of cellular process;regulation of chromosome organization;regulation of chromosome segregation;regulation of organelle organization;regulation of sister chromatid segregation;ubiquitin-dependent protein catabolic process	binding;enzyme binding;phosphatase binding;protein binding;protein phosphatase binding	anaphase-promoting complex;catalytic complex;cellular anatomical entity;centrosome;cullin-RING ubiquitin ligase complex;cytoplasm;intracellular membrane-bounded organelle;intracellular non-membrane-bounded organelle;intracellular organelle;intracellular protein-containing complex;membrane-bounded organelle;microtubule organizing center;mitotic spindle;non-membrane-bounded organelle;nuclear protein-containing complex;nuclear ubiquitin ligase complex;nucleoplasm;nucleus;organelle;protein-containing complex;spindle;transferase complex;ubiquitin ligase complex
YIPF5	Q9EQQ2	Yipf5	Protein YIPF5	1.06248	0.0874314	0.661296	1	2	2	-2.49255	-2.40512	amide metabolic process;biological regulation;cellular component organization;cellular component organization or biogenesis;cellular localization;cellular macromolecule localization;cellular process;endoplasmic reticulum to Golgi vesicle-mediated transport;establishment of localization;establishment of localization in cell;establishment of protein localization;Golgi organization;Golgi vesicle transport;hormone metabolic process;insulin metabolic process;insulin processing;intracellular transport;localization;macromolecule localization;macromolecule metabolic process;membrane fusion;membrane organization;metabolic process;nitrogen compound metabolic process;nitrogen compound transport;organelle fusion;organelle membrane fusion;organelle organization;organic substance metabolic process;organic substance transport;organonitrogen compound metabolic process;peptide hormone processing;peptide metabolic process;primary metabolic process;protein localization;protein maturation;protein metabolic process;protein processing;protein transport;proteolysis;regulation of biological process;regulation of biological quality;regulation of cellular localization;regulation of cellular process;regulation of ER to Golgi vesicle-mediated transport;regulation of hormone levels;regulation of intracellular transport;regulation of localization;regulation of transport;regulation of vesicle-mediated transport;signaling receptor ligand precursor processing;transport;vesicle fusion;vesicle fusion with Golgi apparatus;vesicle organization;vesicle-mediated transport	0	cellular anatomical entity;coated vesicle;COPII-coated ER to Golgi transport vesicle;cytoplasmic vesicle;endoplasmic reticulum;endoplasmic reticulum exit site;endoplasmic reticulum membrane;Golgi apparatus;Golgi apparatus subcompartment;intracellular membrane-bounded organelle;intracellular organelle;intracellular vesicle;membrane;membrane-bounded organelle;nuclear outer membrane-endoplasmic reticulum membrane network;nucleoplasm;organelle;organelle membrane;organelle subcompartment;trans-Golgi network;vesicle
AGFG2	Q80WC7	Agfg2	Arf-GAP domain and FG repeat-containing protein 2	1.0624	0.0873292	0.595871	1	7	6	-0.934583	-0.847253	0	binding;cation binding;enzyme activator activity;enzyme regulator activity;GTPase activator activity;GTPase regulator activity;ion binding;metal ion binding;molecular function activator activity;molecular function regulator activity;nucleoside-triphosphatase regulator activity	cellular anatomical entity;cytoplasm
HOME1	Q9Z2Y3	Homer1	Homer protein homolog 1	1.06228	0.0871684	0.780874	1	1	1	-6.34434	-6.25717	adult behavior;anatomical structure development;behavior;behavioral response to cocaine;biological regulation;cell development;cell surface receptor signaling pathway;cellular component assembly;cellular component organization;cellular component organization or biogenesis;cellular developmental process;cellular localization;cellular macromolecule localization;cellular process;circadian rhythm;developmental process;G protein-coupled glutamate receptor signaling pathway;G protein-coupled receptor signaling pathway;glutamate receptor signaling pathway;localization;macromolecule localization;modulation of chemical synaptic transmission;multicellular organismal process;muscle cell development;muscle contraction;muscle system process;myotube cell development;positive regulation of biological process;positive regulation of calcium ion transport;positive regulation of monoatomic ion transport;positive regulation of transport;protein complex oligomerization;protein localization;protein localization to cell junction;protein localization to synapse;protein tetramerization;protein-containing complex assembly;protein-containing complex organization;regulation of biological process;regulation of calcium ion import;regulation of calcium ion transport;regulation of cation channel activity;regulation of cell communication;regulation of cell projection organization;regulation of cellular component organization;regulation of cellular process;regulation of dendritic spine maintenance;regulation of localization;regulation of metal ion transport;regulation of molecular function;regulation of monoatomic cation transmembrane transport;regulation of monoatomic ion transmembrane transport;regulation of monoatomic ion transmembrane transporter activity;regulation of monoatomic ion transport;regulation of plasma membrane bounded cell projection organization;regulation of postsynapse organization;regulation of signaling;regulation of store-operated calcium entry;regulation of synapse organization;regulation of synaptic transmission, glutamatergic;regulation of transmembrane transport;regulation of transmembrane transporter activity;regulation of transport;regulation of transporter activity;regulation of trans-synaptic signaling;response to calcium ion;response to chemical;response to inorganic substance;response to metal ion;response to nicotine;response to organic substance;response to oxygen-containing compound;response to salt;response to stimulus;rhythmic process;signal transduction;skeletal muscle contraction;skeletal muscle fiber development;striated muscle contraction;system process	binding;G protein-coupled glutamate receptor binding;G protein-coupled receptor binding;glutamate receptor binding;identical protein binding;molecular adaptor activity;protein binding;protein-containing complex binding;scaffold protein binding;signaling receptor binding;structural constituent of postsynapse;structural constituent of synapse;structural molecule activity;transmembrane transporter binding;type 5 metabotropic glutamate receptor binding	apical part of cell;axon;cell body;cell junction;cell projection;cellular anatomical entity;costamere;cytoplasm;cytosol;cytosolic region;dendrite;dendritic shaft;dendritic spine;excitatory synapse;glutamatergic synapse;membrane;neuron projection;neuron spine;neuronal cell body;organelle;plasma membrane;plasma membrane bounded cell projection;postsynapse;postsynaptic cytosol;postsynaptic density;postsynaptic specialization;synapse;Z disc
SMAG2	Q80XS6	Samd4b	Protein Smaug homolog 2	1.0622	0.0870578	0.675094	1	4	3	-2.41021	-2.32315	anatomical structure development;aromatic compound catabolic process;biological regulation;catabolic process;cell development;cellular aromatic compound metabolic process;cellular catabolic process;cellular developmental process;cellular metabolic process;cellular nitrogen compound catabolic process;cellular nitrogen compound metabolic process;cellular process;cerebellar neuron development;developmental process;heterocycle catabolic process;heterocycle metabolic process;macromolecule catabolic process;macromolecule metabolic process;metabolic process;mRNA catabolic process;mRNA metabolic process;negative regulation of biological process;negative regulation of biosynthetic process;negative regulation of cellular biosynthetic process;negative regulation of cellular metabolic process;negative regulation of cellular process;negative regulation of gene expression;negative regulation of macromolecule biosynthetic process;negative regulation of macromolecule metabolic process;negative regulation of metabolic process;neuron development;nitrogen compound metabolic process;nuclear-transcribed mRNA catabolic process;nuclear-transcribed mRNA poly(A) tail shortening;nucleic acid metabolic process;nucleobase-containing compound catabolic process;nucleobase-containing compound metabolic process;organic cyclic compound catabolic process;organic cyclic compound metabolic process;organic substance catabolic process;organic substance metabolic process;primary metabolic process;regulation of biological process;regulation of biosynthetic process;regulation of cellular biosynthetic process;regulation of cellular metabolic process;regulation of cellular process;regulation of gene expression;regulation of macromolecule biosynthetic process;regulation of macromolecule metabolic process;regulation of metabolic process;RNA catabolic process;RNA metabolic process	binding;mRNA binding;nucleic acid binding;organic cyclic compound binding;RNA binding;translation regulator activity;translation repressor activity	cellular anatomical entity;cytoplasmic ribonucleoprotein granule;cytosol;intracellular membrane-bounded organelle;intracellular non-membrane-bounded organelle;intracellular organelle;membrane-bounded organelle;non-membrane-bounded organelle;nucleus;organelle;P-body;ribonucleoprotein granule;supramolecular complex
TRBP2	P97473	Tarbp2	RISC-loading complex subunit TARBP2	1.06215	0.0869836	0.722496	1	4	4	-0.113283	-0.0262996	anatomical structure development;biological regulation;cell development;cell population proliferation;cellular aromatic compound metabolic process;cellular component assembly;cellular component organization;cellular component organization or biogenesis;cellular developmental process;cellular metabolic process;cellular nitrogen compound metabolic process;cellular process;cellular process involved in reproduction in multicellular organism;developmental growth;developmental process;developmental process involved in reproduction;fertilization;germ cell development;global gene silencing by mRNA cleavage;growth;heterocycle metabolic process;macromolecule metabolic process;metabolic process;miRNA processing;multicellular organism growth;multicellular organismal process;ncRNA metabolic process;ncRNA processing;negative regulation of biological process;negative regulation of biosynthetic process;negative regulation of cellular biosynthetic process;negative regulation of cellular metabolic process;negative regulation of cellular process;negative regulation of defense response;negative regulation of defense response to virus;negative regulation of defense response to virus by host;negative regulation of gene expression;negative regulation of macromolecule biosynthetic process;negative regulation of macromolecule metabolic process;negative regulation of metabolic process;negative regulation of response to biotic stimulus;negative regulation of response to external stimulus;negative regulation of response to stimulus;neural precursor cell proliferation;nitrogen compound metabolic process;nucleic acid metabolic process;nucleobase-containing compound metabolic process;organic cyclic compound metabolic process;organic substance metabolic process;positive regulation of amide metabolic process;positive regulation of biological process;positive regulation of biosynthetic process;positive regulation of cell differentiation;positive regulation of cellular biosynthetic process;positive regulation of cellular metabolic process;positive regulation of cellular process;positive regulation of developmental process;positive regulation of gene expression;positive regulation of macromolecule biosynthetic process;positive regulation of macromolecule metabolic process;positive regulation of metabolic process;positive regulation of muscle cell differentiation;positive regulation of nitrogen compound metabolic process;positive regulation of protein metabolic process;positive regulation of translation;positive regulation of viral genome replication;positive regulation of viral process;post-transcriptional gene silencing;post-transcriptional regulation of gene expression;pre-miRNA processing;primary metabolic process;protein-containing complex assembly;protein-containing complex organization;protein-RNA complex assembly;protein-RNA complex organization;regeneration;regulation of amide metabolic process;regulation of biological process;regulation of biosynthetic process;regulation of cell differentiation;regulation of cellular biosynthetic process;regulation of cellular metabolic process;regulation of cellular process;regulation of defense response;regulation of defense response to virus;regulation of defense response to virus by host;regulation of developmental process;regulation of gene expression;regulation of gene silencing by regulatory ncRNA;regulation of macromolecule biosynthetic process;regulation of macromolecule metabolic process;regulation of metabolic process;regulation of miRNA processing;regulation of muscle cell differentiation;regulation of nitrogen compound metabolic process;regulation of nucleobase-containing compound metabolic process;regulation of primary metabolic process;regulation of protein metabolic process;regulation of regulatory ncRNA processing;regulation of response to biotic stimulus;regulation of response to external stimulus;regulation of response to stimulus;regulation of response to stress;regulation of RNA metabolic process;regulation of siRNA processing;regulation of translation;regulation of viral genome replication;regulation of viral life cycle;regulation of viral process;regulation of viral transcription;regulatory ncRNA processing;reproductive process;RISC complex assembly;RNA metabolic process;RNA processing;single fertilization;siRNA processing;skeletal muscle tissue regeneration;spermatid development;tissue regeneration	binding;double-stranded RNA binding;enzyme binding;identical protein binding;miRNA binding;nucleic acid binding;organic cyclic compound binding;pre-miRNA binding;protein binding;protein dimerization activity;protein homodimerization activity;regulatory RNA binding;RNA binding;siRNA binding	catalytic complex;cellular anatomical entity;cytoplasm;endonuclease complex;endoribonuclease complex;intracellular membrane-bounded organelle;intracellular organelle;intracellular protein-containing complex;membrane-bounded organelle;nuclear body;nucleoplasm;nucleus;organelle;perinuclear region of cytoplasm;protein-containing complex;ribonucleoprotein complex;RISC complex;RISC-loading complex;RNAi effector complex
PDRG1	P59048	Pdrg1	p53 and DNA damage-regulated protein 1	1.06211	0.086939	0.36781	1	2	2	-1.83988	-1.75294	cellular process;protein folding	binding;protein binding;unfolded protein binding	cellular anatomical entity;cytoplasm;prefoldin complex;protein-containing complex;RPAP3/R2TP/prefoldin-like complex
NUBPL	Q9CWD8	Nubpl	Iron-sulfur protein NUBPL	1.06206	0.0868657	0.496039	1	2	2	-2.7401	-2.65323	cellular component assembly;cellular component organization;cellular component organization or biogenesis;cellular metabolic process;cellular process;iron-sulfur cluster assembly;metabolic process;metallo-sulfur cluster assembly;mitochondrial respiratory chain complex assembly;mitochondrial respiratory chain complex I assembly;NADH dehydrogenase complex assembly;protein-containing complex assembly;protein-containing complex organization;sulfur compound metabolic process	4 iron, 4 sulfur cluster binding;adenyl nucleotide binding;adenyl ribonucleotide binding;anion binding;ATP binding;ATP-dependent activity;ATP-dependent FeS chaperone activity;binding;carbohydrate derivative binding;cation binding;heterocyclic compound binding;ion binding;iron-sulfur cluster binding;metal cluster binding;metal ion binding;metallochaperone activity;molecular carrier activity;nucleoside phosphate binding;nucleotide binding;organic cyclic compound binding;purine nucleotide binding;purine ribonucleoside triphosphate binding;purine ribonucleotide binding;ribonucleotide binding;small molecule binding	cellular anatomical entity;intracellular membrane-bounded organelle;intracellular organelle;membrane;membrane-bounded organelle;mitochondrion;organelle;plasma membrane
NADK	P58058	Nadk	NAD kinase	1.06206	0.0868653	0.580694	1	3	3	-2.63006	-2.5432	aromatic compound biosynthetic process;biological regulation;biosynthetic process;cellular aromatic compound metabolic process;cellular biosynthetic process;cellular metabolic process;cellular nitrogen compound biosynthetic process;cellular nitrogen compound metabolic process;cellular process;heterocycle biosynthetic process;heterocycle metabolic process;metabolic process;NAD metabolic process;NADP biosynthetic process;NADP metabolic process;nicotinamide nucleotide biosynthetic process;nicotinamide nucleotide metabolic process;nitrogen compound metabolic process;nucleobase-containing compound biosynthetic process;nucleobase-containing compound metabolic process;nucleobase-containing small molecule metabolic process;nucleoside phosphate biosynthetic process;nucleoside phosphate metabolic process;nucleotide biosynthetic process;nucleotide metabolic process;organic cyclic compound biosynthetic process;organic cyclic compound metabolic process;organic substance biosynthetic process;organic substance metabolic process;organonitrogen compound biosynthetic process;organonitrogen compound metabolic process;organophosphate biosynthetic process;organophosphate metabolic process;phosphate-containing compound metabolic process;phosphorus metabolic process;phosphorylation;positive regulation of biological process;positive regulation of cell communication;positive regulation of cellular process;positive regulation of establishment of protein localization;positive regulation of hormone secretion;positive regulation of insulin secretion;positive regulation of insulin secretion involved in cellular response to glucose stimulus;positive regulation of peptide hormone secretion;positive regulation of peptide secretion;positive regulation of protein localization;positive regulation of protein secretion;positive regulation of protein transport;positive regulation of secretion;positive regulation of secretion by cell;positive regulation of signaling;positive regulation of transport;primary metabolic process;purine nucleotide biosynthetic process;purine nucleotide metabolic process;purine-containing compound biosynthetic process;purine-containing compound metabolic process;pyridine nucleotide biosynthetic process;pyridine nucleotide metabolic process;pyridine-containing compound biosynthetic process;pyridine-containing compound metabolic process;regulation of biological process;regulation of biological quality;regulation of cell communication;regulation of cellular localization;regulation of cellular process;regulation of establishment of protein localization;regulation of hormone levels;regulation of hormone secretion;regulation of insulin secretion;regulation of insulin secretion involved in cellular response to glucose stimulus;regulation of localization;regulation of peptide hormone secretion;regulation of peptide secretion;regulation of peptide transport;regulation of protein localization;regulation of protein secretion;regulation of protein transport;regulation of secretion;regulation of secretion by cell;regulation of signaling;regulation of transport;small molecule metabolic process	adenyl nucleotide binding;adenyl ribonucleotide binding;anion binding;ATP binding;binding;carbohydrate derivative binding;catalytic activity;cation binding;heterocyclic compound binding;ion binding;kinase activity;metal ion binding;NAD+ kinase activity;nucleoside phosphate binding;nucleotide binding;organic cyclic compound binding;phosphotransferase activity, alcohol group as acceptor;purine nucleotide binding;purine ribonucleoside triphosphate binding;purine ribonucleotide binding;ribonucleotide binding;small molecule binding;transferase activity;transferase activity, transferring phosphorus-containing groups	cellular anatomical entity;cytosol
NOLC1	E9Q5C9	Nolc1	Nucleolar and coiled-body phosphoprotein 1	1.06186	0.0865886	0.779639	1	23	23	2.72349	2.81008	anatomical structure development;anatomical structure formation involved in morphogenesis;biological regulation;box H/ACA RNA metabolic process;cell development;cell differentiation;cellular aromatic compound metabolic process;cellular component organization;cellular component organization or biogenesis;cellular developmental process;cellular metabolic process;cellular nitrogen compound metabolic process;cellular process;developmental process;epithelial to mesenchymal transition;heterocycle metabolic process;macromolecule metabolic process;mesenchymal cell differentiation;metabolic process;ncRNA metabolic process;neural crest cell development;neural crest formation;nitrogen compound metabolic process;nucleic acid metabolic process;nucleobase-containing compound metabolic process;nucleolus organization;nucleus organization;organelle organization;organic cyclic compound metabolic process;organic substance metabolic process;positive regulation of biological process;positive regulation of biosynthetic process;positive regulation of cell population proliferation;positive regulation of cellular biosynthetic process;positive regulation of cellular metabolic process;positive regulation of cellular process;positive regulation of DNA-templated transcription;positive regulation of macromolecule biosynthetic process;positive regulation of macromolecule metabolic process;positive regulation of metabolic process;positive regulation of nitrogen compound metabolic process;positive regulation of nucleobase-containing compound metabolic process;positive regulation of RNA biosynthetic process;positive regulation of RNA metabolic process;post-transcriptional regulation of gene expression;primary metabolic process;regulation of amide metabolic process;regulation of biological process;regulation of biosynthetic process;regulation of cell population proliferation;regulation of cellular biosynthetic process;regulation of cellular localization;regulation of cellular metabolic process;regulation of cellular process;regulation of DNA-templated transcription;regulation of establishment of protein localization;regulation of gene expression;regulation of intracellular protein transport;regulation of intracellular transport;regulation of localization;regulation of macromolecule biosynthetic process;regulation of macromolecule metabolic process;regulation of metabolic process;regulation of nitrogen compound metabolic process;regulation of nucleobase-containing compound metabolic process;regulation of nucleocytoplasmic transport;regulation of primary metabolic process;regulation of protein import into nucleus;regulation of protein localization;regulation of protein localization to nucleus;regulation of protein metabolic process;regulation of protein transport;regulation of RNA biosynthetic process;regulation of RNA metabolic process;regulation of translation;regulation of transport;RNA metabolic process;sno(s)RNA metabolic process;stem cell development	amide binding;basal RNA polymerase II transcription machinery binding;basal transcription machinery binding;binding;box C/D RNA binding;box C/D snoRNP complex binding;box H/ACA snoRNA binding;box H/ACA snoRNP complex binding;enzyme inhibitor activity;enzyme regulator activity;general transcription initiation factor binding;kinase inhibitor activity;kinase regulator activity;molecular adaptor activity;molecular function inhibitor activity;molecular function regulator activity;nuclear localization sequence binding;nucleic acid binding;organic cyclic compound binding;peptide binding;protein binding;protein dimerization activity;protein domain specific binding;protein heterodimerization activity;protein kinase inhibitor activity;protein kinase regulator activity;protein-containing complex binding;protein-macromolecule adaptor activity;ribonucleoprotein complex binding;RNA binding;RNA polymerase II general transcription initiation factor binding;signal sequence binding;snoRNA binding;snoRNP binding;TFIIB-class transcription factor binding;transcription factor binding	box C/D RNP complex;box H/ACA RNP complex;box H/ACA snoRNP complex;Cajal body;catalytic complex;cellular anatomical entity;cytoplasm;fibrillar center;intracellular non-membrane-bounded organelle;intracellular organelle;non-membrane-bounded organelle;nuclear body;nuclear protein-containing complex;nucleolus;nucleoplasm;organelle;protein-containing complex;ribonucleoprotein complex;small nuclear ribonucleoprotein complex;Sm-like protein family complex;sno(s)RNA-containing ribonucleoprotein complex
ATLA2	Q6PA06	Atl2	Atlastin-2	1.06183	0.0865485	0.565495	1	4	4	-0.0600319	0.0265166	cellular component assembly;cellular component organization;cellular component organization or biogenesis;cellular process;endoplasmic reticulum membrane organization;endoplasmic reticulum organization;endoplasmic reticulum tubular network membrane organization;endoplasmic reticulum tubular network organization;Golgi organization;membrane organization;organelle organization;protein complex oligomerization;protein homooligomerization;protein-containing complex assembly;protein-containing complex organization	anion binding;binding;carbohydrate derivative binding;catalytic activity;GTP binding;GTPase activity;guanyl nucleotide binding;guanyl ribonucleotide binding;heterocyclic compound binding;hydrolase activity;hydrolase activity, acting on acid anhydrides;hydrolase activity, acting on acid anhydrides, in phosphorus-containing anhydrides;identical protein binding;ion binding;nucleoside phosphate binding;nucleotide binding;organic cyclic compound binding;protein binding;purine nucleotide binding;purine ribonucleoside triphosphate binding;purine ribonucleotide binding;pyrophosphatase activity;ribonucleoside triphosphate phosphatase activity;ribonucleotide binding;small molecule binding	cellular anatomical entity;endoplasmic reticulum;endoplasmic reticulum membrane;endoplasmic reticulum tubular network membrane;intracellular membrane-bounded organelle;intracellular organelle;membrane;membrane-bounded organelle;organelle;organelle membrane
SH2B1	Q91ZM2	Sh2b1	SH2B adapter protein 1	1.06182	0.0865396	0.423511	1	4	4	-1.11681	-1.03027	biological regulation;cell projection assembly;cell projection organization;cellular component assembly;cellular component organization;cellular component organization or biogenesis;cellular process;intracellular signal transduction;lamellipodium assembly;lamellipodium organization;plasma membrane bounded cell projection assembly;plasma membrane bounded cell projection organization;positive regulation of biological process;positive regulation of cell communication;positive regulation of cell cycle;positive regulation of cell cycle process;positive regulation of cellular component organization;positive regulation of cellular process;positive regulation of intracellular signal transduction;positive regulation of mitotic nuclear division;positive regulation of nuclear division;positive regulation of organelle organization;positive regulation of response to stimulus;positive regulation of signal transduction;positive regulation of signaling;positive regulation of SMAD protein signal transduction;positive regulation of transmembrane receptor protein serine/threonine kinase signaling pathway;regulation of biological process;regulation of biosynthetic process;regulation of cell communication;regulation of cell cycle;regulation of cell cycle process;regulation of cellular biosynthetic process;regulation of cellular component organization;regulation of cellular metabolic process;regulation of cellular process;regulation of DNA biosynthetic process;regulation of DNA metabolic process;regulation of intracellular signal transduction;regulation of macromolecule biosynthetic process;regulation of macromolecule metabolic process;regulation of metabolic process;regulation of mitotic cell cycle;regulation of mitotic nuclear division;regulation of nitrogen compound metabolic process;regulation of nuclear division;regulation of nucleobase-containing compound metabolic process;regulation of organelle organization;regulation of primary metabolic process;regulation of response to stimulus;regulation of signal transduction;regulation of signaling;regulation of SMAD protein signal transduction;regulation of transmembrane receptor protein serine/threonine kinase signaling pathway;signal transduction	binding;enzyme binding;kinase binding;molecular adaptor activity;protein binding;protein kinase binding;protein tyrosine kinase binding;protein-macromolecule adaptor activity;receptor tyrosine kinase binding;signaling adaptor activity;signaling receptor binding;signaling receptor complex adaptor activity;transmembrane receptor protein tyrosine kinase adaptor activity	cell projection;cellular anatomical entity;cytosol;intracellular membrane-bounded organelle;intracellular organelle;membrane;membrane-bounded organelle;nucleus;organelle;plasma membrane;plasma membrane bounded cell projection;ruffle
CKAP5	A2AGT5	Ckap5	Cytoskeleton-associated protein 5	1.06177	0.0864738	0.539489	1	57	57	3.87338	3.95986	amide biosynthetic process;amide metabolic process;anatomical structure formation involved in morphogenesis;associative learning;behavior;biological regulation;biosynthetic process;cell cycle process;cell division;cell projection organization;cellular biosynthetic process;cellular component assembly;cellular component assembly involved in morphogenesis;cellular component maintenance;cellular component organization;cellular component organization or biogenesis;cellular localization;cellular macromolecule localization;cellular metabolic process;cellular nitrogen compound biosynthetic process;cellular nitrogen compound metabolic process;cellular process;central nervous system myelin formation;centrosome cycle;centrosome duplication;cognition;cytoplasmic translation;cytoskeleton organization;dendritic spine maintenance;dendritic spine organization;developmental process;establishment of localization;establishment of RNA localization;establishment or maintenance of cell polarity;establishment or maintenance of cytoskeleton polarity;establishment or maintenance of microtubule cytoskeleton polarity;excitatory postsynaptic potential;habituation;intracellular mRNA localization;learning;learning or memory;localization;locomotory behavior;long-term synaptic potentiation;macromolecule biosynthetic process;macromolecule localization;macromolecule metabolic process;metabolic process;microtubule cytoskeleton organization;microtubule cytoskeleton organization involved in mitosis;microtubule organizing center organization;microtubule polymerization;microtubule polymerization or depolymerization;microtubule-based process;mitotic cell cycle process;mitotic spindle organization;modulation of chemical synaptic transmission;mRNA localization resulting in post-transcriptional regulation of gene expression;multicellular organismal process;myelin assembly;nervous system process;neuron projection organization;nitrogen compound metabolic process;nitrogen compound transport;nonassociative learning;nucleic acid transport;nucleobase-containing compound transport;organelle organization;organic substance biosynthetic process;organic substance metabolic process;organic substance transport;organonitrogen compound biosynthetic process;organonitrogen compound metabolic process;peptide biosynthetic process;peptide metabolic process;plasma membrane bounded cell projection organization;positive regulation of biological process;positive regulation of cell communication;positive regulation of cellular component biogenesis;positive regulation of cellular component organization;positive regulation of cellular process;positive regulation of cytoskeleton organization;positive regulation of endocytosis;positive regulation of microtubule nucleation;positive regulation of microtubule polymerization;positive regulation of microtubule polymerization or depolymerization;positive regulation of organelle organization;positive regulation of protein polymerization;positive regulation of protein-containing complex assembly;positive regulation of signaling;positive regulation of supramolecular fiber organization;positive regulation of synaptic transmission;positive regulation of transport;postsynapse organization;post-transcriptional regulation of gene expression;primary metabolic process;protein metabolic process;protein polymerization;protein-containing complex assembly;protein-containing complex organization;protein-RNA complex assembly;protein-RNA complex organization;regulation of biological process;regulation of biological quality;regulation of biosynthetic process;regulation of cell communication;regulation of cellular biosynthetic process;regulation of cellular component biogenesis;regulation of cellular component organization;regulation of cellular metabolic process;regulation of cellular process;regulation of cytoskeleton organization;regulation of endocytosis;regulation of gene expression;regulation of localization;regulation of macromolecule biosynthetic process;regulation of macromolecule metabolic process;regulation of membrane potential;regulation of metabolic process;regulation of microtubule cytoskeleton organization;regulation of microtubule nucleation;regulation of microtubule polymerization;regulation of microtubule polymerization or depolymerization;regulation of microtubule-based process;regulation of organelle organization;regulation of postsynaptic membrane potential;regulation of protein polymerization;regulation of protein-containing complex assembly;regulation of signaling;regulation of supramolecular fiber organization;regulation of synaptic plasticity;regulation of transport;regulation of trans-synaptic signaling;regulation of vesicle-mediated transport;response to abiotic stimulus;response to light stimulus;response to radiation;response to stimulus;RNA localization;RNA transport;spindle organization;supramolecular fiber organization;system process;translation;transport;visual behavior;visual learning	binding;catalytic activity;catalytic activity, acting on a protein;cytoskeletal protein binding;microtubule binding;microtubule plus end polymerase;microtubule plus-end binding;protein binding;protein-containing complex binding;ribonucleoprotein complex binding;transferase activity;tubulin binding	cell projection;cellular anatomical entity;centrosome;cytoplasm;cytoplasmic ribonucleoprotein granule;dendrite;intracellular non-membrane-bounded organelle;intracellular organelle;kinetochore;membrane;microtubule organizing center;neuron projection;neuronal ribonucleoprotein granule;non-membrane-bounded organelle;nucleolus;organelle;perikaryon;plasma membrane;plasma membrane bounded cell projection;postsynapse;protein-containing complex;ribonucleoprotein granule;spindle pole;supramolecular complex
PUS1	Q9WU56	Pus1	Pseudouridylate synthase 1 homolog	1.06175	0.0864469	0.221183	1	6	6	-0.108611	-0.0221637	biological regulation;cellular aromatic compound metabolic process;cellular metabolic process;cellular nitrogen compound metabolic process;cellular process;heterocycle metabolic process;macromolecule metabolic process;macromolecule modification;metabolic process;mRNA metabolic process;mRNA modification;mRNA processing;mRNA pseudouridine synthesis;ncRNA metabolic process;ncRNA processing;nitrogen compound metabolic process;nucleic acid metabolic process;nucleobase-containing compound metabolic process;organic cyclic compound metabolic process;organic substance metabolic process;positive regulation of biological process;positive regulation of biosynthetic process;positive regulation of cellular biosynthetic process;positive regulation of cellular metabolic process;positive regulation of cellular process;positive regulation of DNA-templated transcription;positive regulation of macromolecule biosynthetic process;positive regulation of macromolecule metabolic process;positive regulation of metabolic process;positive regulation of nitrogen compound metabolic process;positive regulation of nucleobase-containing compound metabolic process;positive regulation of RNA biosynthetic process;positive regulation of RNA metabolic process;positive regulation of transcription by RNA polymerase II;primary metabolic process;pseudouridine synthesis;regulation of biological process;regulation of biosynthetic process;regulation of cellular biosynthetic process;regulation of cellular metabolic process;regulation of cellular process;regulation of DNA-templated transcription;regulation of gene expression;regulation of macromolecule biosynthetic process;regulation of macromolecule metabolic process;regulation of metabolic process;regulation of nitrogen compound metabolic process;regulation of nucleobase-containing compound metabolic process;regulation of primary metabolic process;regulation of RNA biosynthetic process;regulation of RNA metabolic process;regulation of transcription by RNA polymerase II;RNA metabolic process;RNA modification;RNA processing;RNA splicing;tRNA metabolic process;tRNA modification;tRNA processing;tRNA pseudouridine synthesis	binding;catalytic activity;catalytic activity, acting on a nucleic acid;catalytic activity, acting on a tRNA;catalytic activity, acting on RNA;chromatin binding;intramolecular transferase activity;isomerase activity;nuclear receptor coactivator activity;nucleic acid binding;organic cyclic compound binding;protein-containing complex binding;pseudouridine synthase activity;RNA binding;single-stranded RNA binding;steroid receptor RNA activator RNA binding;transcription coactivator activity;transcription coregulator activity;transcription regulator activity;tRNA binding;tRNA pseudouridine synthase activity	cellular anatomical entity;cytoplasm;intracellular membrane-bounded organelle;intracellular non-membrane-bounded organelle;intracellular organelle;membrane-bounded organelle;mitochondrion;non-membrane-bounded organelle;nucleolus;nucleoplasm;nucleus;organelle;protein-containing complex;transcription regulator complex
ZN668	Q8K2R5	Znf668	Zinc finger protein 668	1.06158	0.086218	0.704093	1	3	3	-3.21962	-3.1334	biological regulation;cellular aromatic compound metabolic process;cellular metabolic process;cellular nitrogen compound metabolic process;cellular process;cellular response to stimulus;cellular response to stress;DNA damage response;DNA metabolic process;DNA repair;heterocycle metabolic process;macromolecule metabolic process;metabolic process;negative regulation of biological process;negative regulation of biosynthetic process;negative regulation of cellular biosynthetic process;negative regulation of cellular metabolic process;negative regulation of cellular process;negative regulation of DNA-templated transcription;negative regulation of macromolecule biosynthetic process;negative regulation of macromolecule metabolic process;negative regulation of metabolic process;negative regulation of nitrogen compound metabolic process;negative regulation of nucleobase-containing compound metabolic process;negative regulation of RNA biosynthetic process;negative regulation of RNA metabolic process;negative regulation of transcription by RNA polymerase II;nitrogen compound metabolic process;nucleic acid metabolic process;nucleobase-containing compound metabolic process;organic cyclic compound metabolic process;organic substance metabolic process;primary metabolic process;regulation of biological process;regulation of biosynthetic process;regulation of cellular biosynthetic process;regulation of cellular metabolic process;regulation of cellular process;regulation of DNA-templated transcription;regulation of gene expression;regulation of macromolecule biosynthetic process;regulation of macromolecule metabolic process;regulation of metabolic process;regulation of nitrogen compound metabolic process;regulation of nucleobase-containing compound metabolic process;regulation of primary metabolic process;regulation of RNA biosynthetic process;regulation of RNA metabolic process;regulation of transcription by RNA polymerase II;response to stimulus;response to stress	binding;cation binding;cis-regulatory region sequence-specific DNA binding;DNA binding;DNA-binding transcription factor activity;DNA-binding transcription factor activity, RNA polymerase II-specific;DNA-binding transcription repressor activity;DNA-binding transcription repressor activity, RNA polymerase II-specific;double-stranded DNA binding;ion binding;metal ion binding;nucleic acid binding;organic cyclic compound binding;RNA polymerase II cis-regulatory region sequence-specific DNA binding;RNA polymerase II transcription regulatory region sequence-specific DNA binding;sequence-specific DNA binding;sequence-specific double-stranded DNA binding;transcription cis-regulatory region binding;transcription regulator activity;transcription regulatory region nucleic acid binding	cellular anatomical entity;intracellular membrane-bounded organelle;intracellular organelle;membrane-bounded organelle;nucleus;organelle
CNDH2	Q8BSP2	Ncaph2	Condensin-2 complex subunit H2	1.06158	0.0862075	0.369219	1	6	6	-0.119708	-0.0335004	biological regulation;cell activation;cell cycle process;cell differentiation;cellular component organization;cellular component organization or biogenesis;cellular developmental process;cellular process;cellular process involved in reproduction in multicellular organism;chromosome condensation;chromosome organization;chromosome organization involved in meiotic cell cycle;chromosome segregation;chromosome separation;developmental process;female meiosis chromosome segregation;female meiosis chromosome separation;female meiotic nuclear division;immune system process;leukocyte activation;leukocyte differentiation;lymphocyte activation;lymphocyte differentiation;meiotic cell cycle process;meiotic chromosome condensation;meiotic chromosome segregation;meiotic chromosome separation;meiotic nuclear division;mitotic cell cycle process;mitotic chromosome condensation;mitotic sister chromatid separation;mononuclear cell differentiation;multicellular organismal process;nuclear chromosome segregation;nuclear division;organelle fission;organelle organization;positive regulation of biological process;positive regulation of cell cycle;positive regulation of cell cycle process;positive regulation of cellular component organization;positive regulation of cellular process;positive regulation of chromosome condensation;positive regulation of chromosome organization;positive regulation of chromosome segregation;positive regulation of chromosome separation;positive regulation of organelle organization;regulation of biological process;regulation of cell cycle;regulation of cell cycle process;regulation of cellular component organization;regulation of cellular process;regulation of chromosome condensation;regulation of chromosome organization;regulation of chromosome segregation;regulation of chromosome separation;regulation of organelle organization;reproductive process;T cell activation;T cell differentiation;T cell differentiation in thymus	binding;chromatin binding;protein-containing complex binding	cell junction;cellular anatomical entity;chromosome;condensed chromosome;condensed nuclear chromosome;condensin complex;intercellular bridge;intracellular membrane-bounded organelle;intracellular non-membrane-bounded organelle;intracellular organelle;membrane-bounded organelle;non-membrane-bounded organelle;nuclear chromosome;nucleoplasm;nucleus;organelle;protein-containing complex
PRC2C	Q3TLH4	Prrc2c	Protein PRRC2C	1.06148	0.0860808	0.704652	1	61	59	3.89491	3.981	cell differentiation;cellular component assembly;cellular component organization;cellular component organization or biogenesis;cellular developmental process;cellular process;developmental process;hematopoietic progenitor cell differentiation;non-membrane-bounded organelle assembly;organelle assembly;organelle organization;stress granule assembly	0	cellular anatomical entity;cytoplasmic ribonucleoprotein granule;cytoplasmic stress granule;cytosol;intracellular non-membrane-bounded organelle;intracellular organelle;non-membrane-bounded organelle;organelle;ribonucleoprotein granule;supramolecular complex
VAS1	Q9R1Q9	Atp6ap1	V-type proton ATPase subunit S1	1.06145	0.0860383	0.728641	1	4	4	-1.85925	-1.77321	anatomical structure development;biological regulation;bone cell development;cell development;cellular developmental process;cellular homeostasis;cellular localization;cellular macromolecule localization;cellular process;cellular response to chemical stimulus;cellular response to increased oxygen levels;cellular response to oxygen levels;cellular response to stimulus;chemical homeostasis;developmental process;endocytic recycling;endosomal transport;endosome to plasma membrane protein transport;establishment of localization;establishment of localization in cell;establishment of protein localization;establishment of protein localization to membrane;establishment of protein localization to plasma membrane;hemopoiesis;homeostatic process;inorganic cation transmembrane transport;inorganic ion homeostasis;inorganic ion transmembrane transport;intracellular chemical homeostasis;intracellular iron ion homeostasis;intracellular monoatomic cation homeostasis;intracellular monoatomic ion homeostasis;intracellular protein transport;intracellular transport;localization;localization within membrane;macromolecule localization;monoatomic cation homeostasis;monoatomic cation transmembrane transport;monoatomic cation transport;monoatomic ion homeostasis;monoatomic ion transmembrane transport;monoatomic ion transport;myeloid cell development;neuron cellular homeostasis;nitrogen compound transport;organic substance transport;osteoclast development;protein localization;protein localization to cell periphery;protein localization to membrane;protein localization to plasma membrane;protein transport;proton transmembrane transport;regulation of cellular pH;regulation of pH;response to abiotic stimulus;response to chemical;response to increased oxygen levels;response to oxygen levels;response to stimulus;synaptic vesicle lumen acidification;transmembrane transport;transport;vesicle-mediated transport;vesicle-mediated transport to the plasma membrane	ATPase activator activity;ATPase regulator activity;binding;enzyme binding;GTPase binding;molecular function activator activity;molecular function regulator activity;protein binding;small GTPase binding	ATPase complex;bounding membrane of organelle;catalytic complex;cellular anatomical entity;clathrin-coated vesicle membrane;coated vesicle membrane;cytoplasmic vesicle membrane;endoplasmic reticulum membrane;endoplasmic reticulum-Golgi intermediate compartment membrane;endosome membrane;exocytic vesicle membrane;membrane;membrane protein complex;organelle membrane;protein-containing complex;proton-transporting two-sector ATPase complex;proton-transporting V-type ATPase complex;synaptic vesicle membrane;transport vesicle membrane;vesicle membrane
TBL3	Q8C4J7	Tbl3	Transducin beta-like protein 3	1.06139	0.0859591	0.654909	1	9	9	-0.172083	-0.0861234	cellular aromatic compound metabolic process;cellular component biogenesis;cellular component organization or biogenesis;cellular metabolic process;cellular nitrogen compound metabolic process;cellular process;endonucleolytic cleavage in 5'-ETS of tricistronic rRNA transcript (SSU-rRNA, 5.8S rRNA, LSU-rRNA);endonucleolytic cleavage of tricistronic rRNA transcript (SSU-rRNA, 5.8S rRNA, LSU-rRNA);endonucleolytic cleavage to generate mature 5'-end of SSU-rRNA from (SSU-rRNA, 5.8S rRNA, LSU-rRNA);heterocycle metabolic process;macromolecule metabolic process;metabolic process;ncRNA 5'-end processing;ncRNA metabolic process;ncRNA processing;nitrogen compound metabolic process;nucleic acid metabolic process;nucleobase-containing compound metabolic process;organic cyclic compound metabolic process;organic substance metabolic process;primary metabolic process;ribonucleoprotein complex biogenesis;ribosomal small subunit biogenesis;RNA 5'-end processing;RNA metabolic process;RNA processing;rRNA 5'-end processing;rRNA metabolic process;rRNA processing	binding;nucleic acid binding;organic cyclic compound binding;RNA binding;snoRNA binding;U3 snoRNA binding	90S preribosome;cellular anatomical entity;intracellular non-membrane-bounded organelle;intracellular organelle;non-membrane-bounded organelle;nucleolus;nucleoplasm;organelle;preribosome;protein-containing complex;ribonucleoprotein complex;small-subunit processome
ZN281	Q99LI5	Znf281	Zinc finger protein 281	1.06135	0.0859044	0.589031	1	6	6	0.595218	0.681123	anatomical structure morphogenesis;biological regulation;body morphogenesis;cell differentiation;cellular developmental process;cellular process;developmental process;embryonic body morphogenesis;embryonic morphogenesis;negative regulation of biological process;negative regulation of biosynthetic process;negative regulation of cellular biosynthetic process;negative regulation of cellular metabolic process;negative regulation of cellular process;negative regulation of DNA-templated transcription;negative regulation of gene expression;negative regulation of macromolecule biosynthetic process;negative regulation of macromolecule metabolic process;negative regulation of metabolic process;negative regulation of nitrogen compound metabolic process;negative regulation of nucleobase-containing compound metabolic process;negative regulation of RNA biosynthetic process;negative regulation of RNA metabolic process;negative regulation of transcription by RNA polymerase II;positive regulation of biological process;positive regulation of biosynthetic process;positive regulation of cellular biosynthetic process;positive regulation of cellular metabolic process;positive regulation of cellular process;positive regulation of DNA-templated transcription;positive regulation of macromolecule biosynthetic process;positive regulation of macromolecule metabolic process;positive regulation of metabolic process;positive regulation of nitrogen compound metabolic process;positive regulation of nucleobase-containing compound metabolic process;positive regulation of RNA biosynthetic process;positive regulation of RNA metabolic process;regulation of biological process;regulation of biosynthetic process;regulation of cellular biosynthetic process;regulation of cellular metabolic process;regulation of cellular process;regulation of DNA-templated transcription;regulation of gene expression;regulation of macromolecule biosynthetic process;regulation of macromolecule metabolic process;regulation of metabolic process;regulation of nitrogen compound metabolic process;regulation of nucleobase-containing compound metabolic process;regulation of primary metabolic process;regulation of RNA biosynthetic process;regulation of RNA metabolic process;regulation of transcription by RNA polymerase II;stem cell differentiation	binding;cation binding;cis-regulatory region sequence-specific DNA binding;DNA binding;DNA-binding transcription factor activity;DNA-binding transcription factor activity, RNA polymerase II-specific;DNA-binding transcription repressor activity;DNA-binding transcription repressor activity, RNA polymerase II-specific;double-stranded DNA binding;ion binding;metal ion binding;nucleic acid binding;organic cyclic compound binding;RNA polymerase II cis-regulatory region sequence-specific DNA binding;RNA polymerase II transcription regulatory region sequence-specific DNA binding;sequence-specific DNA binding;sequence-specific double-stranded DNA binding;transcription cis-regulatory region binding;transcription regulator activity;transcription regulatory region nucleic acid binding	cellular anatomical entity;intracellular membrane-bounded organelle;intracellular organelle;membrane-bounded organelle;nucleoplasm;nucleus;organelle
ABCG2	Q7TMS5	Abcg2	Broad substrate specificity ATP-binding cassette transporter ABCG2	1.06129	0.0858125	0.0802374	1	2	2	-0.310286	-0.224474	amide transport;biological regulation;biotin transport;carbohydrate derivative metabolic process;carboxylic acid transport;cellular aromatic compound metabolic process;cellular component assembly;cellular component organization;cellular component organization or biogenesis;cellular detoxification;cellular metabolic process;cellular nitrogen compound metabolic process;cellular process;circulatory system process;detoxification;embryonic process involved in female pregnancy;establishment of localization;excretion;export across plasma membrane;export from cell;glucuronoside metabolic process;glycoside metabolic process;glycosyl compound metabolic process;heterocycle metabolic process;lipid transport;localization;metabolic process;monocarboxylic acid transport;multicellular organismal process;multicellular organismal reproductive process;negative regulation of biological process;negative regulation of digestive system process;negative regulation of intestinal absorption;negative regulation of multicellular organismal process;negative regulation of transport;nitrogen compound metabolic process;nitrogen compound transport;organic acid transport;organic anion transport;organic cyclic compound metabolic process;organic substance metabolic process;organic substance transport;organonitrogen compound metabolic process;protein-containing complex assembly;protein-containing complex organization;purine-containing compound metabolic process;regulation of biological process;regulation of digestive system process;regulation of intestinal absorption;regulation of localization;regulation of multicellular organismal process;regulation of system process;regulation of transport;renal system process;renal tubular secretion;renal urate salt excretion;reproductive process;riboflavin transport;small molecule metabolic process;sulfur compound transport;system process;transepithelial transport;transmembrane transport;transport;transport across blood-brain barrier;urate metabolic process;urate transport;vascular process in circulatory system;vascular transport;vitamin transport;xenobiotic detoxification by transmembrane export across the plasma membrane;xenobiotic export from cell;xenobiotic transport;xenobiotic transport across blood-brain barrier	ABC-type transporter activity;ABC-type xenobiotic transporter activity;active transmembrane transporter activity;adenyl nucleotide binding;adenyl ribonucleotide binding;amide transmembrane transporter activity;anion binding;ATP binding;ATP hydrolysis activity;ATPase-coupled transmembrane transporter activity;ATP-dependent activity;binding;biotin transmembrane transporter activity;carbohydrate derivative binding;carboxylic acid transmembrane transporter activity;catalytic activity;cytoskeletal protein binding;efflux transmembrane transporter activity;heterocyclic compound binding;hydrolase activity;hydrolase activity, acting on acid anhydrides;hydrolase activity, acting on acid anhydrides, in phosphorus-containing anhydrides;identical protein binding;ion binding;monocarboxylic acid transmembrane transporter activity;nucleoside phosphate binding;nucleotide binding;organic acid transmembrane transporter activity;organic anion transmembrane transporter activity;organic cyclic compound binding;primary active transmembrane transporter activity;protein binding;protein dimerization activity;protein homodimerization activity;purine nucleotide binding;purine ribonucleoside triphosphate binding;purine ribonucleotide binding;pyrophosphatase activity;riboflavin transmembrane transporter activity;ribonucleoside triphosphate phosphatase activity;ribonucleotide binding;salt transmembrane transporter activity;small molecule binding;sulfur compound transmembrane transporter activity;transmembrane transporter activity;transporter activity;urate transmembrane transporter activity;vitamin transmembrane transporter activity;xenobiotic transmembrane transporter activity	apical plasma membrane;brush border membrane;cell projection membrane;cellular anatomical entity;external side of apical plasma membrane;external side of plasma membrane;membrane;membrane microdomain;membrane raft;mitochondrial membrane;nucleoplasm;organelle membrane;plasma membrane;plasma membrane region;side of membrane
SIR1	Q923E4	Sirt1	NAD-dependent protein deacetylase sirtuin-1	1.06112	0.0855819	0.725431	1	2	2	-6.80818	-6.72259	acylglycerol homeostasis;acylglycerol metabolic process;anatomical structure development;anatomical structure formation involved in morphogenesis;angiogenesis;animal organ development;apoptotic process;apoptotic signaling pathway;aromatic compound biosynthetic process;behavioral response to starvation;biological regulation;biosynthetic process;blood vessel diameter maintenance;carbohydrate homeostasis;cardiac muscle cell apoptotic process;catabolic process;cell communication;cell death;cell differentiation;cell surface receptor signaling pathway;cellular aromatic compound metabolic process;cellular biosynthetic process;cellular component organization;cellular component organization or biogenesis;cellular developmental process;cellular homeostasis;cellular lipid metabolic process;cellular metabolic process;cellular nitrogen compound biosynthetic process;cellular nitrogen compound metabolic process;cellular process;cellular response to abiotic stimulus;cellular response to amyloid-beta;cellular response to chemical stimulus;cellular response to chemical stress;cellular response to cytokine stimulus;cellular response to decreased oxygen levels;cellular response to endogenous stimulus;cellular response to environmental stimulus;cellular response to external stimulus;cellular response to extracellular stimulus;cellular response to glucose starvation;cellular response to hydrogen peroxide;cellular response to hypoxia;cellular response to ionizing radiation;cellular response to leukemia inhibitory factor;cellular response to light stimulus;cellular response to nitrogen compound;cellular response to nutrient levels;cellular response to organic substance;cellular response to organonitrogen compound;cellular response to oxidative stress;cellular response to oxygen levels;cellular response to oxygen-containing compound;cellular response to peptide;cellular response to radiation;cellular response to reactive oxygen species;cellular response to starvation;cellular response to stimulus;cellular response to stress;cellular response to tumor necrosis factor;cellular response to UV;cellular senescence;chemical homeostasis;cholesterol homeostasis;chromatin organization;chromatin remodeling;circadian regulation of gene expression;circadian rhythm;circulatory system process;cytokine-mediated signaling pathway;developmental process;developmental process involved in reproduction;DNA biosynthetic process;DNA damage response;DNA metabolic process;DNA repair;DNA synthesis involved in DNA repair;energy homeostasis;enzyme-linked receptor protein signaling pathway;epigenetic regulation of gene expression;facultative heterochromatin formation;fat cell differentiation;fatty acid homeostasis;gamete generation;glucose homeostasis;glycerolipid metabolic process;heterochromatin formation;heterochromatin organization;heterocycle biosynthetic process;heterocycle metabolic process;homeostatic process;intracellular chemical homeostasis;intracellular glucose homeostasis;intracellular signal transduction;intracellular triglyceride homeostasis;intrinsic apoptotic signaling pathway;intrinsic apoptotic signaling pathway by p53 class mediator;intrinsic apoptotic signaling pathway in response to DNA damage;intrinsic apoptotic signaling pathway in response to DNA damage by p53 class mediator;leptin-mediated signaling pathway;leukocyte differentiation;lipid homeostasis;lipid metabolic process;localization;macromolecule biosynthetic process;macromolecule catabolic process;macromolecule deacylation;macromolecule metabolic process;macromolecule modification;macrophage differentiation;maintenance of location;maintenance of location in cell;maintenance of nucleus location;maintenance of organelle location;male gamete generation;metabolic process;modification-dependent macromolecule catabolic process;modification-dependent protein catabolic process;multicellular organismal process;multicellular organismal reproductive process;multicellular organismal-level homeostasis;muscle cell apoptotic process;muscle organ development;muscle structure development;myeloid cell differentiation;myeloid leukocyte differentiation;negative regulation of androgen receptor signaling pathway;negative regulation of apoptotic process;negative regulation of apoptotic signaling pathway;negative regulation of attachment of mitotic spindle microtubules to kinetochore;negative regulation of attachment of spindle microtubules to kinetochore;negative regulation of biological process;negative regulation of biosynthetic process;negative regulation of cAMP-dependent protein kinase activity;negative regulation of canonical NF-kappaB signal transduction;negative regulation of cardiac muscle cell apoptotic process;negative regulation of catalytic activity;negative regulation of cell communication;negative regulation of cell cycle;negative regulation of cell cycle process;negative regulation of cell differentiation;negative regulation of cell growth;negative regulation of cellular biosynthetic process;negative regulation of cellular metabolic process;negative regulation of cellular process;negative regulation of cellular response to testosterone stimulus;negative regulation of cellular senescence;negative regulation of chromosome segregation;negative regulation of cytokine production;negative regulation of developmental process;negative regulation of DNA damage response, signal transduction by p53 class mediator;negative regulation of DNA-binding transcription factor activity;negative regulation of DNA-templated transcription;negative regulation of fat cell differentiation;negative regulation of fatty acid biosynthetic process;negative regulation of fatty acid metabolic process;negative regulation of fibroblast apoptotic process;negative regulation of gene expression;negative regulation of gene expression, epigenetic;negative regulation of growth;negative regulation of growth hormone secretion;negative regulation of hormone secretion;negative regulation of intracellular signal transduction;negative regulation of intracellular steroid hormone receptor signaling pathway;negative regulation of intrinsic apoptotic signaling pathway;negative regulation of intrinsic apoptotic signaling pathway by p53 class mediator;negative regulation of intrinsic apoptotic signaling pathway in response to DNA damage;negative regulation of intrinsic apoptotic signaling pathway in response to DNA damage by p53 class mediator;negative regulation of kinase activity;negative regulation of lipid biosynthetic process;negative regulation of lipid metabolic process;negative regulation of macromolecule biosynthetic process;negative regulation of macromolecule metabolic process;negative regulation of metabolic process;negative regulation of molecular function;negative regulation of multicellular organismal process;negative regulation of muscle cell apoptotic process;negative regulation of neuron apoptotic process;negative regulation of NF-kappaB transcription factor activity;negative regulation of nitrogen compound metabolic process;negative regulation of nucleobase-containing compound metabolic process;negative regulation of oxidative stress-induced intrinsic apoptotic signaling pathway;negative regulation of peptide hormone secretion;negative regulation of peptide secretion;negative regulation of peptidyl-lysine acetylation;negative regulation of phosphate metabolic process;negative regulation of phosphatidylinositol 3-kinase/protein kinase B signal transduction;negative regulation of phosphorus metabolic process;negative regulation of phosphorylation;negative regulation of programmed cell death;negative regulation of prostaglandin biosynthetic process;negative regulation of protein acetylation;negative regulation of protein kinase activity;negative regulation of protein localization;negative regulation of protein localization to nucleus;negative regulation of protein metabolic process;negative regulation of protein modification process;negative regulation of protein phosphorylation;negative regulation of protein serine/threonine kinase activity;negative regulation of reactive oxygen species biosynthetic process;negative regulation of reactive oxygen species metabolic process;negative regulation of response to stimulus;negative regulation of RNA biosynthetic process;negative regulation of RNA metabolic process;negative regulation of secretion;negative regulation of secretion by cell;negative regulation of signal transduction;negative regulation of signal transduction by p53 class mediator;negative regulation of signaling;negative regulation of small molecule metabolic process;negative regulation of striated muscle cell apoptotic process;negative regulation of TOR signaling;negative regulation of transcription by RNA polymerase II;negative regulation of transferase activity;negative regulation of transforming growth factor beta receptor signaling pathway;negative regulation of transmembrane receptor protein serine/threonine kinase signaling pathway;negative regulation of transport;negative regulation of triglyceride biosynthetic process;negative regulation of triglyceride metabolic process;negative regulation of tumor necrosis factor production;negative regulation of tumor necrosis factor superfamily cytokine production;neuron apoptotic process;neutral lipid metabolic process;nitrogen compound metabolic process;nucleic acid metabolic process;nucleobase-containing compound biosynthetic process;nucleobase-containing compound metabolic process;nucleotide-excision repair;nucleus localization;organelle localization;organic cyclic compound biosynthetic process;organic cyclic compound metabolic process;organic substance biosynthetic process;organic substance catabolic process;organic substance metabolic process;organonitrogen compound catabolic process;organonitrogen compound metabolic process;ovulation;ovulation cycle process;ovulation from ovarian follicle;positive regulation of adaptive immune response;positive regulation of adipose tissue development;positive regulation of angiogenesis;positive regulation of apoptotic process;positive regulation of apoptotic signaling pathway;positive regulation of autophagy;positive regulation of biological process;positive regulation of biosynthetic process;positive regulation of blood circulation;positive regulation of blood vessel endothelial cell migration;positive regulation of cAMP-dependent protein kinase activity;positive regulation of carbohydrate metabolic process;positive regulation of cardiac muscle hypertrophy;positive regulation of cardiac muscle tissue growth;positive regulation of catabolic process;positive regulation of catalytic activity;positive regulation of cell communication;positive regulation of cell differentiation;positive regulation of cell growth;positive regulation of cell growth involved in cardiac muscle cell development;positive regulation of cell migration;positive regulation of cell motility;positive regulation of cell population proliferation;positive regulation of cell projection organization;positive regulation of cellular biosynthetic process;positive regulation of cellular catabolic process;positive regulation of cellular component organization;positive regulation of cellular metabolic process;positive regulation of cellular process;positive regulation of cellular response to insulin stimulus;positive regulation of cellular senescence;positive regulation of cholesterol efflux;positive regulation of cholesterol transport;positive regulation of cytokine production;positive regulation of cytokine production involved in immune response;positive regulation of developmental growth;positive regulation of developmental process;positive regulation of DNA metabolic process;positive regulation of DNA repair;positive regulation of DNA-templated transcription;positive regulation of double-strand break repair;positive regulation of endoplasmic reticulum stress-induced intrinsic apoptotic signaling pathway;positive regulation of endothelial cell migration;positive regulation of endothelial cell proliferation;positive regulation of epithelial cell migration;positive regulation of epithelial cell proliferation;positive regulation of establishment of protein localization;positive regulation of gene expression;positive regulation of gluconeogenesis;positive regulation of glucose metabolic process;positive regulation of growth;positive regulation of heart contraction;positive regulation of heart growth;positive regulation of heart rate;positive regulation of histone deacetylation;positive regulation of histone methylation;positive regulation of hormone secretion;positive regulation of immune effector process;positive regulation of immune response;positive regulation of immune system process;positive regulation of insulin receptor signaling pathway;positive regulation of insulin secretion;positive regulation of insulin secretion involved in cellular response to glucose stimulus;positive regulation of intracellular signal transduction;positive regulation of intrinsic apoptotic signaling pathway;positive regulation of kinase activity;positive regulation of leukocyte apoptotic process;positive regulation of lipid localization;positive regulation of lipid transport;positive regulation of locomotion;positive regulation of macroautophagy;positive regulation of macromolecule biosynthetic process;positive regulation of macromolecule metabolic process;positive regulation of macrophage apoptotic process;positive regulation of macrophage cytokine production;positive regulation of metabolic process;positive regulation of MHC class II biosynthetic process;positive regulation of molecular function;positive regulation of multicellular organismal process;positive regulation of muscle cell differentiation;positive regulation of muscle hypertrophy;positive regulation of myeloid cell apoptotic process;positive regulation of myeloid leukocyte cytokine production involved in immune response;positive regulation of neuron projection development;positive regulation of nitrogen compound metabolic process;positive regulation of nucleobase-containing compound metabolic process;positive regulation of organ growth;positive regulation of peptide hormone secretion;positive regulation of peptide secretion;positive regulation of phosphate metabolic process;positive regulation of phosphatidylinositol 3-kinase/protein kinase B signal transduction;positive regulation of phosphorus metabolic process;positive regulation of phosphorylation;positive regulation of post-translational protein modification;positive regulation of production of molecular mediator of immune response;positive regulation of programmed cell death;positive regulation of protein deacetylation;positive regulation of protein kinase activity;positive regulation of protein localization;positive regulation of protein metabolic process;positive regulation of protein modification process;positive regulation of protein phosphorylation;positive regulation of protein secretion;positive regulation of protein serine/threonine kinase activity;positive regulation of protein transport;positive regulation of response to endoplasmic reticulum stress;positive regulation of response to stimulus;positive regulation of RNA biosynthetic process;positive regulation of RNA metabolic process;positive regulation of secretion;positive regulation of secretion by cell;positive regulation of signal transduction;positive regulation of signaling;positive regulation of skeletal muscle cell proliferation;positive regulation of small molecule metabolic process;positive regulation of smooth muscle cell differentiation;positive regulation of sterol transport;positive regulation of striated muscle cell differentiation;positive regulation of thyroid-stimulating hormone secretion;positive regulation of transcription by RNA polymerase II;positive regulation of transferase activity;positive regulation of transport;positive regulation of vasculature development;post-translational protein modification;primary metabolic process;programmed cell death;proteasomal protein catabolic process;proteasome-mediated ubiquitin-dependent protein catabolic process;protein catabolic process;protein deacetylation;protein deacylation;protein depropionylation;protein destabilization;protein metabolic process;protein modification by small protein conjugation;protein modification by small protein conjugation or removal;protein modification process;protein ubiquitination;protein-containing complex organization;protein-DNA complex organization;proteolysis;proteolysis involved in protein catabolic process;pyrimidine dimer repair;pyrimidine dimer repair by nucleotide-excision repair;rDNA heterochromatin formation;regulation of adaptive immune response;regulation of adipose tissue development;regulation of anatomical structure morphogenesis;regulation of anatomical structure size;regulation of androgen receptor signaling pathway;regulation of angiogenesis;regulation of apoptotic process;regulation of apoptotic signaling pathway;regulation of attachment of mitotic spindle microtubules to kinetochore;regulation of attachment of spindle microtubules to kinetochore;regulation of autophagy;regulation of bile acid biosynthetic process;regulation of bile acid metabolic process;regulation of biological process;regulation of biological quality;regulation of biosynthetic process;regulation of blood circulation;regulation of blood vessel endothelial cell migration;regulation of brown fat cell differentiation;regulation of cAMP-dependent protein kinase activity;regulation of canonical NF-kappaB signal transduction;regulation of carbohydrate biosynthetic process;regulation of carbohydrate metabolic process;regulation of cardiac muscle cell apoptotic process;regulation of cardiac muscle hypertrophy;regulation of cardiac muscle tissue growth;regulation of catabolic process;regulation of catalytic activity;regulation of cell communication;regulation of cell cycle;regulation of cell cycle process;regulation of cell differentiation;regulation of cell growth;regulation of cell growth involved in cardiac muscle cell development;regulation of cell migration;regulation of cell motility;regulation of cell population proliferation;regulation of cell projection organization;regulation of cellular biosynthetic process;regulation of cellular catabolic process;regulation of cellular component organization;regulation of cellular ketone metabolic process;regulation of cellular localization;regulation of cellular metabolic process;regulation of cellular process;regulation of cellular response to growth factor stimulus;regulation of cellular response to insulin stimulus;regulation of cellular response to stress;regulation of cellular response to testosterone stimulus;regulation of cellular response to transforming growth factor beta stimulus;regulation of cellular senescence;regulation of centrosome cycle;regulation of centrosome duplication;regulation of cholesterol efflux;regulation of cholesterol transport;regulation of chromosome organization;regulation of chromosome segregation;regulation of cytokine production;regulation of cytokine production involved in immune response;regulation of deoxyribonuclease activity;regulation of developmental growth;regulation of developmental process;regulation of DNA damage response, signal transduction by p53 class mediator;regulation of DNA metabolic process;regulation of DNA repair;regulation of DNA-binding transcription factor activity;regulation of DNA-templated transcription;regulation of double-strand break repair;regulation of endodeoxyribonuclease activity;regulation of endoplasmic reticulum stress-induced intrinsic apoptotic signaling pathway;regulation of endothelial cell migration;regulation of endothelial cell proliferation;regulation of epithelial cell migration;regulation of epithelial cell proliferation;regulation of establishment of protein localization;regulation of fat cell differentiation;regulation of fatty acid biosynthetic process;regulation of fatty acid metabolic process;regulation of fibroblast apoptotic process;regulation of gene expression;regulation of gluconeogenesis;regulation of glucose metabolic process;regulation of growth;regulation of growth hormone secretion;regulation of heart contraction;regulation of heart growth;regulation of heart rate;regulation of histone deacetylation;regulation of histone methylation;regulation of histone modification;regulation of hormone levels;regulation of hormone secretion;regulation of hydrolase activity;regulation of immune effector process;regulation of immune response;regulation of immune system process;regulation of insulin receptor signaling pathway;regulation of insulin secretion;regulation of insulin secretion involved in cellular response to glucose stimulus;regulation of intracellular signal transduction;regulation of intracellular steroid hormone receptor signaling pathway;regulation of intrinsic apoptotic signaling pathway;regulation of intrinsic apoptotic signaling pathway by p53 class mediator;regulation of intrinsic apoptotic signaling pathway in response to DNA damage;regulation of intrinsic apoptotic signaling pathway in response to DNA damage by p53 class mediator;regulation of kinase activity;regulation of leukocyte apoptotic process;regulation of lipid biosynthetic process;regulation of lipid localization;regulation of lipid metabolic process;regulation of lipid storage;regulation of lipid transport;regulation of localization;regulation of locomotion;regulation of macroautophagy;regulation of macromolecule biosynthetic process;regulation of macromolecule metabolic process;regulation of macrophage apoptotic process;regulation of macrophage cytokine production;regulation of metabolic process;regulation of metaphase plate congression;regulation of MHC class II biosynthetic process;regulation of microtubule-based process;regulation of mitotic cell cycle;regulation of mitotic sister chromatid segregation;regulation of molecular function;regulation of multicellular organismal development;regulation of multicellular organismal process;regulation of muscle adaptation;regulation of muscle cell apoptotic process;regulation of muscle cell differentiation;regulation of muscle hypertrophy;regulation of muscle system process;regulation of myeloid cell apoptotic process;regulation of neuron apoptotic process;regulation of neuron projection development;regulation of nitrogen compound metabolic process;regulation of nuclease activity;regulation of nucleobase-containing compound metabolic process;regulation of organ growth;regulation of organelle organization;regulation of oxidative stress-induced intrinsic apoptotic signaling pathway;regulation of peptide hormone secretion;regulation of peptide secretion;regulation of peptide transport;regulation of peptidyl-lysine acetylation;regulation of peroxisome proliferator activated receptor signaling pathway;regulation of phosphate metabolic process;regulation of phosphatidylinositol 3-kinase/protein kinase B signal transduction;regulation of phosphorus metabolic process;regulation of phosphorylation;regulation of plasma membrane bounded cell projection organization;regulation of post-translational protein modification;regulation of primary metabolic process;regulation of production of molecular mediator of immune response;regulation of programmed cell death;regulation of prostaglandin biosynthetic process;regulation of protein acetylation;regulation of protein deacetylation;regulation of protein kinase activity;regulation of protein localization;regulation of protein localization to nucleus;regulation of protein metabolic process;regulation of protein modification process;regulation of protein phosphorylation;regulation of protein secretion;regulation of protein serine/threonine kinase activity;regulation of protein stability;regulation of protein transport;regulation of reactive oxygen species biosynthetic process;regulation of reactive oxygen species metabolic process;regulation of response to endoplasmic reticulum stress;regulation of response to stimulus;regulation of response to stress;regulation of RNA biosynthetic process;regulation of RNA metabolic process;regulation of secretion;regulation of secretion by cell;regulation of signal transduction;regulation of signal transduction by p53 class mediator;regulation of signaling;regulation of sister chromatid segregation;regulation of skeletal muscle cell proliferation;regulation of small molecule metabolic process;regulation of smooth muscle cell apoptotic process;regulation of smooth muscle cell differentiation;regulation of steroid biosynthetic process;regulation of steroid metabolic process;regulation of sterol transport;regulation of striated muscle cell apoptotic process;regulation of striated muscle cell differentiation;regulation of system process;regulation of thyroid-stimulating hormone secretion;regulation of TOR signaling;regulation of transcription by glucose;regulation of transcription by RNA polymerase II;regulation of transferase activity;regulation of transforming growth factor beta receptor signaling pathway;regulation of transmembrane receptor protein serine/threonine kinase signaling pathway;regulation of transport;regulation of triglyceride biosynthetic process;regulation of triglyceride metabolic process;regulation of tube diameter;regulation of tube size;regulation of tumor necrosis factor production;regulation of tumor necrosis factor superfamily cytokine production;regulation of unsaturated fatty acid biosynthetic process;regulation of vasculature development;reproductive process;response to abiotic stimulus;response to alcohol;response to amyloid-beta;response to chemical;response to cytokine;response to decreased oxygen levels;response to endogenous stimulus;response to ethanol;response to external stimulus;response to extracellular stimulus;response to hormone;response to hydrogen peroxide;response to hypoxia;response to inorganic substance;response to insulin;response to ionizing radiation;response to leptin;response to leukemia inhibitory factor;response to light stimulus;response to nitrogen compound;response to nutrient levels;response to organic substance;response to organonitrogen compound;response to oxidative stress;response to oxygen levels;response to oxygen-containing compound;response to peptide;response to peptide hormone;response to radiation;response to reactive oxygen species;response to starvation;response to stimulus;response to stress;response to tumor necrosis factor;response to UV;rhythmic process;signal transduction;signal transduction by p53 class mediator;single strand break repair;spermatogenesis;sterol homeostasis;stress-induced premature senescence;striated muscle cell apoptotic process;system process;transforming growth factor beta receptor signaling pathway;transforming growth factor beta receptor superfamily signaling pathway;transmembrane receptor protein serine/threonine kinase signaling pathway;triglyceride homeostasis;triglyceride metabolic process;triglyceride mobilization;ubiquitin-dependent protein catabolic process;UV-damage excision repair;vascular process in circulatory system;vasodilation;white fat cell differentiation	acetylation-dependent protein binding;acyltransferase activity;acyltransferase activity, transferring groups other than amino-acyl groups;adenyl nucleotide binding;anion binding;bHLH transcription factor binding;binding;catalytic activity;catalytic activity, acting on a protein;cation binding;chromatin binding;cis-regulatory region sequence-specific DNA binding;deacetylase activity;DNA binding;DNA-binding transcription factor binding;double-stranded DNA binding;enzyme binding;heterocyclic compound binding;histone binding;histone deacetylase activity;histone decrotonylase activity;histone H3K deacetylase activity;histone H3K14 deacetylase activity;histone H3K9 deacetylase activity;histone H4K deacetylase activity;histone H4K12 deacetylase activity;histone H4K16 deacetylase activity;histone modifying activity;HLH domain binding;hydrolase activity;hydrolase activity, acting on carbon-nitrogen (but not peptide) bonds;hydrolase activity, acting on carbon-nitrogen (but not peptide) bonds, in linear amides;identical protein binding;intermediate filament binding;ion binding;keratin filament binding;kinase binding;lysine-acetylated histone binding;metal ion binding;mitogen-activated protein kinase binding;modification-dependent protein binding;N-acyltransferase activity;NAD binding;NAD+ binding;NAD-dependent histone deacetylase activity;NAD-dependent histone decrotonylase activity;NAD-dependent histone H3K14 deacetylase activity;NAD-dependent histone H3K9 deacetylase activity;NAD-dependent histone H4K16 deacetylase activity;NAD-dependent protein deacetylase activity;NAD-dependent protein decrotonylase activity;nuclear receptor binding;nucleic acid binding;nucleoside phosphate binding;nucleotide binding;organic cyclic compound binding;p53 binding;promoter-specific chromatin binding;protein binding;protein decrotonylase activity;protein domain specific binding;protein kinase B binding;protein kinase binding;protein lysine deacetylase activity;protein-containing complex binding;protein-propionyllysine depropionylase activity;purine nucleotide binding;RNA polymerase II cis-regulatory region sequence-specific DNA binding;RNA polymerase II transcription regulatory region sequence-specific DNA binding;RNA polymerase II-specific DNA-binding transcription factor binding;sequence-specific DNA binding;sequence-specific double-stranded DNA binding;small molecule binding;transcription cis-regulatory region binding;transcription coactivator activity;transcription coregulator activity;transcription corepressor activity;transcription factor binding;transcription regulator activity;transcription regulatory region nucleic acid binding;transferase activity	axon;catalytic complex;cell projection;cellular anatomical entity;chromatin;chromatin silencing complex;cytoplasm;cytosol;eNoSc complex;envelope;ESC/E(Z) complex;euchromatin;fibrillar center;growth cone;heterochromatin;histone methyltransferase complex;intracellular membrane-bounded organelle;intracellular non-membrane-bounded organelle;intracellular organelle;membrane;membrane-bounded organelle;methyltransferase complex;mitochondrion;neuron projection;non-membrane-bounded organelle;nuclear body;nuclear envelope;nuclear inner membrane;nuclear membrane;nuclear protein-containing complex;nucleolus;nucleoplasm;nucleus;organelle;organelle envelope;organelle inner membrane;organelle membrane;PcG protein complex;plasma membrane bounded cell projection;PML body;protein-containing complex;protein-DNA complex;rDNA heterochromatin;site of polarized growth;transferase complex
MESD	Q9ERE7	Mesd	LRP chaperone MESD	1.06105	0.0854985	0.595467	1	7	7	1.29208	1.37758	anatomical structure development;biological regulation;cell surface receptor signaling pathway;cellular localization;cellular macromolecule localization;cellular process;developmental process;endocytosis;establishment of localization;import into cell;localization;macromolecule localization;mesoderm development;multicellular organismal process;ossification;phagocytosis;positive regulation of biological process;positive regulation of cellular process;positive regulation of protein localization;positive regulation of protein localization to membrane;positive regulation of receptor clustering;positive regulation of skeletal muscle acetylcholine-gated channel clustering;protein folding;protein localization;protein localization to cell surface;regulation of biological process;regulation of cellular localization;regulation of cellular process;regulation of localization;regulation of protein localization;regulation of protein localization to membrane;regulation of receptor clustering;regulation of skeletal muscle acetylcholine-gated channel clustering;signal transduction;tissue development;transport;vesicle-mediated transport;Wnt signaling pathway	binding;identical protein binding;lipoprotein particle receptor binding;low-density lipoprotein particle receptor binding;protein binding;signaling receptor binding	cellular anatomical entity;endoplasmic reticulum;intracellular membrane-bounded organelle;intracellular organelle;membrane;membrane-bounded organelle;organelle;plasma membrane
ATAD1	Q9D5T0	Atad1	Outer mitochondrial transmembrane helix translocase	1.06098	0.0854024	0.67319	1	10	10	1.58802	1.67342	behavior;biological regulation;cellular localization;cellular macromolecule localization;cellular process;cognition;establishment of localization;establishment of protein localization;establishment of protein localization to membrane;extraction of mislocalized protein from membrane;extraction of mislocalized protein from mitochondrial outer membrane;learning;learning or memory;localization;localization within membrane;macromolecule localization;memory;modulation of chemical synaptic transmission;multicellular organismal process;negative regulation of biological process;negative regulation of cell communication;negative regulation of cellular process;negative regulation of signaling;negative regulation of synaptic transmission;negative regulation of synaptic transmission, glutamatergic;nervous system process;positive regulation of biological process;positive regulation of cellular component organization;positive regulation of cellular process;positive regulation of endocytosis;positive regulation of receptor internalization;positive regulation of receptor-mediated endocytosis;positive regulation of transport;protein localization;protein localization to membrane;regulation of biological process;regulation of biological quality;regulation of cell communication;regulation of cellular component organization;regulation of cellular process;regulation of endocytosis;regulation of localization;regulation of postsynaptic neurotransmitter receptor internalization;regulation of receptor internalization;regulation of receptor-mediated endocytosis;regulation of signaling;regulation of synaptic transmission, glutamatergic;regulation of transport;regulation of trans-synaptic signaling;regulation of vesicle-mediated transport;system process	adenyl nucleotide binding;adenyl ribonucleotide binding;anion binding;ATP binding;ATP hydrolysis activity;ATP-dependent activity;binding;carbohydrate derivative binding;catalytic activity;heterocyclic compound binding;hydrolase activity;hydrolase activity, acting on acid anhydrides;hydrolase activity, acting on acid anhydrides, in phosphorus-containing anhydrides;ion binding;membrane protein dislocase activity;nucleoside phosphate binding;nucleotide binding;organic cyclic compound binding;protein transporter activity;purine nucleotide binding;purine ribonucleoside triphosphate binding;purine ribonucleotide binding;pyrophosphatase activity;ribonucleoside triphosphate phosphatase activity;ribonucleotide binding;small molecule binding;transporter activity	bounding membrane of organelle;cell junction;cellular anatomical entity;glutamatergic synapse;intracellular membrane-bounded organelle;intracellular organelle;membrane;membrane-bounded organelle;microbody;microbody membrane;mitochondrial membrane;mitochondrial outer membrane;mitochondrion;organelle;organelle membrane;organelle outer membrane;outer membrane;peroxisomal membrane;plasma membrane region;postsynapse;postsynaptic membrane;synapse;synaptic membrane
S23A2	Q9EPR4	Slc23a2	Solute carrier family 23 member 2	1.06094	0.0853452	0.750031	1	1	1	-3.99706	-3.91172	biological regulation;carbohydrate metabolic process;carbohydrate transmembrane transport;carbohydrate transport;carboxylic acid metabolic process;carboxylic acid transmembrane transport;carboxylic acid transport;cell adhesion;cellular metabolic process;cellular process;cellular response to alcohol;cellular response to chemical stimulus;cellular response to ethanol;cellular response to organic substance;cellular response to oxygen-containing compound;cellular response to stimulus;establishment of localization;heterocycle metabolic process;lactone metabolic process;L-ascorbic acid metabolic process;L-ascorbic acid transmembrane transport;localization;metabolic process;monosaccharide metabolic process;monosaccharide transmembrane transport;organic acid metabolic process;organic acid transmembrane transport;organic acid transport;organic anion transport;organic cyclic compound metabolic process;organic substance metabolic process;organic substance transport;oxoacid metabolic process;positive regulation of biological process;positive regulation of cell growth;positive regulation of cellular process;positive regulation of dendrite extension;positive regulation of developmental growth;positive regulation of developmental process;positive regulation of growth;primary metabolic process;regulation of anatomical structure morphogenesis;regulation of biological process;regulation of cell growth;regulation of cell morphogenesis;regulation of cellular component organization;regulation of cellular process;regulation of dendrite extension;regulation of developmental growth;regulation of developmental process;regulation of growth;response to alcohol;response to chemical;response to ethanol;response to organic substance;response to oxidative stress;response to oxygen-containing compound;response to stimulus;response to stress;small molecule metabolic process;transmembrane transport;transport;vitamin metabolic process;vitamin transmembrane transport;vitamin transport;water-soluble vitamin metabolic process	active monoatomic ion transmembrane transporter activity;active transmembrane transporter activity;carbohydrate transmembrane transporter activity;carbohydrate:monoatomic cation symporter activity;carboxylic acid transmembrane transporter activity;inorganic cation transmembrane transporter activity;inorganic molecular entity transmembrane transporter activity;L-ascorbate:sodium symporter activity;L-ascorbic acid transmembrane transporter activity;metal ion transmembrane transporter activity;monoatomic cation transmembrane transporter activity;monoatomic ion transmembrane transporter activity;monosaccharide transmembrane transporter activity;organic acid transmembrane transporter activity;organic acid:sodium symporter activity;organic anion transmembrane transporter activity;salt transmembrane transporter activity;secondary active transmembrane transporter activity;sodium ion transmembrane transporter activity;solute:monoatomic cation symporter activity;solute:sodium symporter activity;sugar transmembrane transporter activity;symporter activity;transmembrane transporter activity;transporter activity;vitamin transmembrane transporter activity	apical plasma membrane;basal plasma membrane;basolateral plasma membrane;cellular anatomical entity;cytoplasm;membrane;plasma membrane;plasma membrane region
CUL4B	A2A432	Cul4b	Cullin-4B	1.06093	0.0853293	0.336894	1	30	22	2.86718	2.95251	astrocyte differentiation;biological regulation;biosynthetic process;catabolic process;cell cycle;cell differentiation;cell projection organization;cellular aromatic compound metabolic process;cellular biosynthetic process;cellular component biogenesis;cellular component organization;cellular component organization or biogenesis;cellular developmental process;cellular metabolic process;cellular nitrogen compound metabolic process;cellular process;cellular response to abiotic stimulus;cellular response to environmental stimulus;cellular response to light stimulus;cellular response to radiation;cellular response to stimulus;cellular response to stress;cellular response to UV;developmental process;DNA damage response;DNA metabolic process;DNA repair;gene expression;glial cell differentiation;heterocycle metabolic process;macromolecule biosynthetic process;macromolecule catabolic process;macromolecule metabolic process;macromolecule modification;metabolic process;modification-dependent macromolecule catabolic process;modification-dependent protein catabolic process;neuron projection development;nitrogen compound metabolic process;nucleic acid metabolic process;nucleobase-containing compound metabolic process;organic cyclic compound metabolic process;organic substance biosynthetic process;organic substance catabolic process;organic substance metabolic process;organonitrogen compound catabolic process;organonitrogen compound metabolic process;plasma membrane bounded cell projection organization;positive regulation of biological process;positive regulation of catabolic process;positive regulation of cell cycle;positive regulation of cell cycle G1/S phase transition;positive regulation of cell cycle phase transition;positive regulation of cell cycle process;positive regulation of cellular process;positive regulation of G1/S transition of mitotic cell cycle;positive regulation of macromolecule metabolic process;positive regulation of metabolic process;positive regulation of mitotic cell cycle;positive regulation of mitotic cell cycle phase transition;positive regulation of nitrogen compound metabolic process;positive regulation of protein catabolic process;positive regulation of protein metabolic process;post-translational protein modification;primary metabolic process;proteasomal protein catabolic process;protein catabolic process;protein metabolic process;protein modification by small protein conjugation;protein modification by small protein conjugation or removal;protein modification process;protein polyubiquitination;protein ubiquitination;proteolysis;proteolysis involved in protein catabolic process;regulation of biological process;regulation of catabolic process;regulation of cell cycle;regulation of cell cycle G1/S phase transition;regulation of cell cycle phase transition;regulation of cell cycle process;regulation of cellular process;regulation of G1/S transition of mitotic cell cycle;regulation of macromolecule metabolic process;regulation of metabolic process;regulation of mitotic cell cycle;regulation of mitotic cell cycle phase transition;regulation of nitrogen compound metabolic process;regulation of primary metabolic process;regulation of protein catabolic process;regulation of protein metabolic process;response to abiotic stimulus;response to light stimulus;response to radiation;response to stimulus;response to stress;response to UV;ribonucleoprotein complex biogenesis;ribosome biogenesis;ubiquitin-dependent protein catabolic process;UV-damage excision repair	binding;damaged DNA binding;DNA binding;enzyme binding;nucleic acid binding;organic cyclic compound binding;protein binding;ubiquitin protein ligase binding;ubiquitin-like protein ligase binding	catalytic complex;cellular anatomical entity;Cul4A-RING E3 ubiquitin ligase complex;Cul4B-RING E3 ubiquitin ligase complex;Cul4-RING E3 ubiquitin ligase complex;cullin-RING ubiquitin ligase complex;cytosol;intracellular membrane-bounded organelle;intracellular organelle;intracellular protein-containing complex;membrane-bounded organelle;nucleoplasm;nucleus;organelle;protein-containing complex;transferase complex;ubiquitin ligase complex
KCC2G	Q923T9	Camk2g	Calcium/calmodulin-dependent protein kinase type II subunit gamma	1.06088	0.0852592	0.492773	1	11	3	-1.00773	-0.922472	anatomical structure development;biological regulation;calcium ion transport;cell cycle G1/S phase transition;cell cycle phase transition;cell cycle process;cell differentiation;cellular developmental process;cellular metabolic process;cellular process;developmental process;establishment of localization;G1/S transition of mitotic cell cycle;localization;metabolic process;metal ion transport;mitotic cell cycle phase transition;mitotic cell cycle process;monoatomic cation transport;monoatomic ion transport;nervous system development;organic substance transport;phosphate-containing compound metabolic process;phosphorus metabolic process;phosphorylation;regulation of biological process;regulation of cell projection organization;regulation of cellular component organization;regulation of cellular localization;regulation of cellular process;regulation of localization;regulation of multicellular organismal process;regulation of muscle system process;regulation of neuron projection development;regulation of plasma membrane bounded cell projection organization;regulation of protein localization;regulation of protein localization to cell periphery;regulation of protein localization to membrane;regulation of protein localization to plasma membrane;regulation of relaxation of cardiac muscle;regulation of relaxation of muscle;regulation of system process;response to abiotic stimulus;response to decreased oxygen levels;response to hypoxia;response to oxidative stress;response to oxygen levels;response to stimulus;response to stress;system development;transport	adenyl nucleotide binding;adenyl ribonucleotide binding;anion binding;ATP binding;binding;calmodulin binding;calmodulin-dependent protein kinase activity;carbohydrate derivative binding;catalytic activity;catalytic activity, acting on a protein;heterocyclic compound binding;identical protein binding;ion binding;kinase activity;nucleoside phosphate binding;nucleotide binding;organic cyclic compound binding;phosphotransferase activity, alcohol group as acceptor;protein binding;protein dimerization activity;protein homodimerization activity;protein kinase activity;protein serine kinase activity;protein serine/threonine kinase activity;purine nucleotide binding;purine ribonucleoside triphosphate binding;purine ribonucleotide binding;ribonucleotide binding;small molecule binding;transferase activity;transferase activity, transferring phosphorus-containing groups	bounding membrane of organelle;calcium- and calmodulin-dependent protein kinase complex;catalytic complex;cell projection;cellular anatomical entity;cytoplasm;endoplasmic reticulum membrane;intracellular protein-containing complex;membrane;neuron projection;organelle;organelle membrane;plasma membrane bounded cell projection;postsynaptic density;postsynaptic specialization;protein-containing complex;sarcoplasmic reticulum membrane
TSR3	Q5HZH2	Tsr3	18S rRNA aminocarboxypropyltransferase	1.06084	0.0852111	0.502298	1	3	3	-4.04535	-3.96014	cellular aromatic compound metabolic process;cellular metabolic process;cellular nitrogen compound metabolic process;cellular process;enzyme-directed rRNA pseudouridine synthesis;heterocycle metabolic process;macromolecule metabolic process;macromolecule modification;maturation of SSU-rRNA;metabolic process;ncRNA metabolic process;ncRNA processing;nitrogen compound metabolic process;nucleic acid metabolic process;nucleobase-containing compound metabolic process;organic cyclic compound metabolic process;organic substance metabolic process;primary metabolic process;pseudouridine synthesis;RNA metabolic process;RNA modification;RNA processing;rRNA metabolic process;rRNA modification;rRNA processing;rRNA pseudouridine synthesis	18S rRNA aminocarboxypropyltransferase activity;binding;catalytic activity;catalytic activity, acting on a nucleic acid;catalytic activity, acting on a rRNA;catalytic activity, acting on RNA;cation binding;ion binding;S-adenosyl-L-methionine binding;sulfur compound binding;transferase activity;transferase activity, transferring alkyl or aryl (other than methyl) groups	cellular anatomical entity;cytoplasm
EF2KT	Q3UZW7	Eef2kmt	Protein-lysine N-methyltransferase EEF2KMT	1.06074	0.0850661	0.646797	1	1	1	-2.24268	-2.15761	macromolecule metabolic process;macromolecule methylation;macromolecule modification;metabolic process;methylation;nitrogen compound metabolic process;organic substance metabolic process;organonitrogen compound metabolic process;peptidyl-amino acid modification;peptidyl-lysine methylation;peptidyl-lysine modification;peptidyl-lysine trimethylation;primary metabolic process;protein alkylation;protein metabolic process;protein methylation;protein modification process	catalytic activity;catalytic activity, acting on a protein;histone methyltransferase activity;histone modifying activity;lysine N-methyltransferase activity;methyltransferase activity;N-methyltransferase activity;protein methyltransferase activity;protein-lysine N-methyltransferase activity;S-adenosylmethionine-dependent methyltransferase activity;transferase activity;transferase activity, transferring one-carbon groups	cellular anatomical entity;cytoplasm;protein-containing complex
TRM1L	A2RSY6	Trmt1l	TRMT1-like protein	1.06053	0.0847922	0.141324	1	8	8	-0.360126	-0.275333	adult behavior;adult locomotory behavior;behavior;cellular aromatic compound metabolic process;cellular metabolic process;cellular nitrogen compound metabolic process;cellular process;heterocycle metabolic process;locomotory behavior;macromolecule metabolic process;macromolecule methylation;macromolecule modification;metabolic process;methylation;multicellular organismal process;ncRNA metabolic process;ncRNA processing;nitrogen compound metabolic process;nucleic acid metabolic process;nucleobase-containing compound metabolic process;organic cyclic compound metabolic process;organic substance metabolic process;primary metabolic process;RNA metabolic process;RNA methylation;RNA modification;RNA processing;tRNA metabolic process;tRNA methylation;tRNA modification;tRNA N2-guanine methylation;tRNA processing	binding;cation binding;ion binding;metal ion binding;nucleic acid binding;organic cyclic compound binding;RNA binding;tRNA binding	cellular anatomical entity;intracellular membrane-bounded organelle;intracellular organelle;membrane-bounded organelle;nucleus;organelle
E9Q238	E9Q238	Kank1	KN motif and ankyrin repeat domains 1	1.06049	0.0847339	0.850029	1	3	3	-4.49403	-4.40929	actin cytoskeleton organization;actin filament-based process;ameboidal-type cell migration;biological regulation;cell migration;cell motility;cell population proliferation;cellular component organization;cellular component organization or biogenesis;cellular process;cytoskeleton organization;epithelial cell migration;negative regulation of actin filament polymerization;negative regulation of biological process;negative regulation of cell adhesion;negative regulation of cell communication;negative regulation of cell migration;negative regulation of cell motility;negative regulation of cell projection organization;negative regulation of cell-substrate adhesion;negative regulation of cellular component organization;negative regulation of cellular process;negative regulation of cellular response to insulin stimulus;negative regulation of cytoskeleton organization;negative regulation of developmental process;negative regulation of insulin receptor signaling pathway;negative regulation of intracellular signal transduction;negative regulation of lamellipodium morphogenesis;negative regulation of lamellipodium organization;negative regulation of locomotion;negative regulation of neuron projection development;negative regulation of organelle organization;negative regulation of plasma membrane bounded cell projection assembly;negative regulation of protein polymerization;negative regulation of protein-containing complex assembly;negative regulation of Ras protein signal transduction;negative regulation of response to stimulus;negative regulation of Rho protein signal transduction;negative regulation of ruffle assembly;negative regulation of signal transduction;negative regulation of signaling;negative regulation of small GTPase mediated signal transduction;negative regulation of substrate adhesion-dependent cell spreading;negative regulation of supramolecular fiber organization;organelle organization;podocyte cell migration;positive regulation of biological process;positive regulation of canonical Wnt signaling pathway;positive regulation of cell communication;positive regulation of cellular process;positive regulation of response to stimulus;positive regulation of response to wounding;positive regulation of signal transduction;positive regulation of signaling;positive regulation of Wnt signaling pathway;positive regulation of wound healing;regulation of actin cytoskeleton organization;regulation of actin filament length;regulation of actin filament organization;regulation of actin filament polymerization;regulation of actin filament-based process;regulation of actin polymerization or depolymerization;regulation of anatomical structure morphogenesis;regulation of anatomical structure size;regulation of biological process;regulation of biological quality;regulation of canonical Wnt signaling pathway;regulation of cell adhesion;regulation of cell communication;regulation of cell migration;regulation of cell morphogenesis;regulation of cell motility;regulation of cell projection assembly;regulation of cell projection organization;regulation of cell-substrate adhesion;regulation of cellular component biogenesis;regulation of cellular component organization;regulation of cellular component size;regulation of cellular process;regulation of cellular response to insulin stimulus;regulation of cytoskeleton organization;regulation of developmental process;regulation of establishment of cell polarity;regulation of establishment or maintenance of cell polarity;regulation of insulin receptor signaling pathway;regulation of intracellular signal transduction;regulation of lamellipodium morphogenesis;regulation of lamellipodium organization;regulation of locomotion;regulation of neuron projection development;regulation of organelle organization;regulation of plasma membrane bounded cell projection assembly;regulation of plasma membrane bounded cell projection organization;regulation of protein polymerization;regulation of protein-containing complex assembly;regulation of Ras protein signal transduction;regulation of response to stimulus;regulation of response to stress;regulation of response to wounding;regulation of Rho protein signal transduction;regulation of ruffle assembly;regulation of signal transduction;regulation of signaling;regulation of small GTPase mediated signal transduction;regulation of substrate adhesion-dependent cell spreading;regulation of supramolecular fiber organization;regulation of Wnt signaling pathway;regulation of wound healing	beta-catenin binding;binding;protein binding	cell projection membrane;cellular anatomical entity;cytoplasm;cytoskeleton;intracellular membrane-bounded organelle;intracellular non-membrane-bounded organelle;intracellular organelle;leading edge membrane;membrane;membrane-bounded organelle;non-membrane-bounded organelle;nucleus;organelle;plasma membrane;plasma membrane region;ruffle membrane
EIF2D	Q61211	Eif2d	Eukaryotic translation initiation factor 2D	1.06044	0.0846631	0.562559	1	5	5	-0.174575	-0.0899123	cellular component assembly;cellular component disassembly;cellular component organization;cellular component organization or biogenesis;cellular process;formation of translation preinitiation complex;IRES-dependent viral translational initiation;organelle disassembly;organelle organization;protein-containing complex assembly;protein-containing complex organization;protein-RNA complex assembly;protein-RNA complex organization;ribosome disassembly;viral process	binding;nucleic acid binding;organic cyclic compound binding;RNA binding;translation factor activity, RNA binding;translation initiation factor activity;translation regulator activity;translation regulator activity, nucleic acid binding	cellular anatomical entity;cytoplasm;cytosol;cytosolic small ribosomal subunit;nuclear body;protein-containing complex;ribonucleoprotein complex;ribosomal subunit;small ribosomal subunit
ABCBA	Q9JI39	Abcb10	ATP-binding cassette sub-family B member 10, mitochondrial	1.06024	0.0843976	0.370546	1	4	4	-1.06979	-0.985397	anatomical structure development;aromatic compound biosynthetic process;biological regulation;biosynthetic process;cell development;cellular aromatic compound metabolic process;cellular biosynthetic process;cellular developmental process;cellular metabolic process;cellular nitrogen compound biosynthetic process;cellular nitrogen compound metabolic process;cellular process;cellular response to chemical stimulus;cellular response to organic substance;cellular response to stimulus;cellular response to stress;cellular response to topologically incorrect protein;cellular response to unfolded protein;developmental process;erythrocyte development;heme biosynthetic process;heme metabolic process;hemopoiesis;heterocycle biosynthetic process;heterocycle metabolic process;metabolic process;mitochondrial unfolded protein response;myeloid cell development;nitrogen compound metabolic process;organic cyclic compound biosynthetic process;organic cyclic compound metabolic process;organic substance biosynthetic process;organic substance metabolic process;organonitrogen compound biosynthetic process;organonitrogen compound metabolic process;pigment biosynthetic process;pigment metabolic process;porphyrin-containing compound biosynthetic process;porphyrin-containing compound metabolic process;positive regulation of biological process;positive regulation of biosynthetic process;positive regulation of cell differentiation;positive regulation of cellular biosynthetic process;positive regulation of cellular metabolic process;positive regulation of cellular process;positive regulation of developmental process;positive regulation of erythrocyte differentiation;positive regulation of heme biosynthetic process;positive regulation of hemoglobin biosynthetic process;positive regulation of macromolecule biosynthetic process;positive regulation of macromolecule metabolic process;positive regulation of metabolic process;positive regulation of myeloid cell differentiation;positive regulation of nitrogen compound metabolic process;positive regulation of protein metabolic process;positive regulation of tetrapyrrole biosynthetic process;positive regulation of tetrapyrrole metabolic process;regulation of biological process;regulation of biosynthetic process;regulation of cell development;regulation of cell differentiation;regulation of cellular biosynthetic process;regulation of cellular metabolic process;regulation of cellular process;regulation of developmental process;regulation of erythrocyte differentiation;regulation of heme biosynthetic process;regulation of hemoglobin biosynthetic process;regulation of hemopoiesis;regulation of immune system process;regulation of macromolecule biosynthetic process;regulation of macromolecule metabolic process;regulation of metabolic process;regulation of multicellular organismal development;regulation of multicellular organismal process;regulation of myeloid cell differentiation;regulation of nitrogen compound metabolic process;regulation of primary metabolic process;regulation of protein metabolic process;regulation of tetrapyrrole biosynthetic process;regulation of tetrapyrrole metabolic process;response to chemical;response to organic substance;response to stimulus;response to stress;response to topologically incorrect protein;response to unfolded protein;tetrapyrrole biosynthetic process;tetrapyrrole metabolic process	ABC-type transporter activity;active transmembrane transporter activity;adenyl nucleotide binding;adenyl ribonucleotide binding;anion binding;ATP binding;ATP hydrolysis activity;ATPase-coupled transmembrane transporter activity;ATP-dependent activity;binding;carbohydrate derivative binding;catalytic activity;heterocyclic compound binding;hydrolase activity;hydrolase activity, acting on acid anhydrides;hydrolase activity, acting on acid anhydrides, in phosphorus-containing anhydrides;identical protein binding;ion binding;nucleoside phosphate binding;nucleotide binding;organic cyclic compound binding;primary active transmembrane transporter activity;protein binding;protein dimerization activity;protein homodimerization activity;purine nucleotide binding;purine ribonucleoside triphosphate binding;purine ribonucleotide binding;pyrophosphatase activity;ribonucleoside triphosphate phosphatase activity;ribonucleotide binding;small molecule binding;transmembrane transporter activity;transporter activity	cellular anatomical entity;intracellular membrane-bounded organelle;intracellular organelle;membrane;membrane-bounded organelle;mitochondrial inner membrane;mitochondrial membrane;mitochondrion;organelle;organelle inner membrane;organelle membrane
EMRE	Q9DB10	Smdt1	Essential MCU regulator, mitochondrial	1.06022	0.0843644	0.925562	1	1	1	-5.04429	-4.95992	calcium import into the mitochondrion;calcium ion homeostasis;calcium ion transmembrane transport;calcium ion transport;cellular homeostasis;cellular process;chemical homeostasis;establishment of localization;homeostatic process;inorganic cation transmembrane transport;inorganic ion homeostasis;inorganic ion transmembrane transport;intracellular calcium ion homeostasis;intracellular chemical homeostasis;intracellular monoatomic cation homeostasis;intracellular monoatomic ion homeostasis;localization;metal ion transport;mitochondrial calcium ion homeostasis;mitochondrial calcium ion transmembrane transport;mitochondrial transmembrane transport;mitochondrial transport;monoatomic cation homeostasis;monoatomic cation transmembrane transport;monoatomic cation transport;monoatomic ion homeostasis;monoatomic ion transmembrane transport;monoatomic ion transport;organic substance transport;transmembrane transport;transport	0	calcium channel complex;cation channel complex;cellular anatomical entity;inner mitochondrial membrane protein complex;intracellular membrane-bounded organelle;intracellular organelle;membrane;membrane protein complex;membrane-bounded organelle;mitochondrial inner membrane;mitochondrial membrane;mitochondrial protein-containing complex;mitochondrion;monoatomic ion channel complex;nucleoplasm;organelle;organelle inner membrane;organelle membrane;protein-containing complex;transmembrane transporter complex;transporter complex;uniplex complex
SNAPN	Q9Z266	Snapin	SNARE-associated protein Snapin	1.06007	0.0841603	0.743606	1	4	4	-1.43726	-1.3531	anterograde axonal transport;anterograde synaptic vesicle transport;anterograde trans-synaptic signaling;autophagosome maturation;axo-dendritic transport;axonal transport;biological regulation;calcium-ion regulated exocytosis;cell communication;cell projection organization;cell-cell signaling;cellular component disassembly;cellular component organization;cellular component organization or biogenesis;cellular homeostasis;cellular localization;cellular macromolecule localization;cellular process;chemical homeostasis;chemical synaptic transmission;cytoskeleton-dependent intracellular transport;developmental maturation;developmental process;endosome to lysosome transport;establishment of localization;establishment of localization in cell;establishment of organelle localization;establishment of protein localization;establishment of vesicle localization;exocytic process;exocytosis;export from cell;homeostatic process;intracellular chemical homeostasis;intracellular monoatomic cation homeostasis;intracellular monoatomic ion homeostasis;intracellular pH reduction;intracellular protein transport;intracellular transport;late endosome to lysosome transport;localization;lysosomal lumen acidification;lysosomal transport;lysosome localization;lysosome organization;lytic vacuole organization;macromolecule localization;macromolecule metabolic process;melanosome organization;membrane fusion;membrane organization;metabolic process;microtubule-based movement;microtubule-based process;microtubule-based transport;modulation of chemical synaptic transmission;monoatomic cation homeostasis;monoatomic ion homeostasis;negative regulation of biological process;negative regulation of cell projection organization;negative regulation of cellular component organization;negative regulation of cellular process;negative regulation of neuron projection development;neuron cellular homeostasis;neuron projection development;nitrogen compound metabolic process;nitrogen compound transport;organelle fusion;organelle localization;organelle membrane fusion;organelle organization;organelle transport along microtubule;organic substance metabolic process;organic substance transport;organonitrogen compound metabolic process;pigment granule organization;plasma membrane bounded cell projection organization;presynapse organization;primary metabolic process;protein localization;protein maturation;protein metabolic process;protein transport;protein-containing complex disassembly;protein-containing complex localization;protein-containing complex organization;regulated exocytosis;regulation of anatomical structure size;regulation of biological process;regulation of biological quality;regulation of cell communication;regulation of cell projection organization;regulation of cellular component organization;regulation of cellular component size;regulation of cellular pH;regulation of cellular process;regulation of endosome size;regulation of exocytosis;regulation of intracellular pH;regulation of localization;regulation of lysosomal lumen pH;regulation of lysosome size;regulation of neuron projection development;regulation of neurotransmitter secretion;regulation of neurotransmitter transport;regulation of pH;regulation of plasma membrane bounded cell projection organization;regulation of regulated secretory pathway;regulation of secretion;regulation of secretion by cell;regulation of signaling;regulation of synaptic vesicle exocytosis;regulation of transport;regulation of trans-synaptic signaling;regulation of vesicle size;regulation of vesicle-mediated transport;retrograde axonal transport;secretion;secretion by cell;signal release;signal release from synapse;signaling;synaptic signaling;synaptic vesicle cytoskeletal transport;synaptic vesicle exocytosis;synaptic vesicle fusion to presynaptic active zone membrane;synaptic vesicle localization;synaptic vesicle maturation;synaptic vesicle membrane organization;synaptic vesicle transport;synaptic vesicle transport along microtubule;terminal button organization;transport;transport along microtubule;trans-synaptic signaling;vacuolar acidification;vacuolar localization;vacuolar transport;vacuole organization;vesicle cytoskeletal trafficking;vesicle fusion;vesicle fusion to plasma membrane;vesicle localization;vesicle organization;vesicle transport along microtubule;vesicle-mediated transport;vesicle-mediated transport in synapse	binding;protein binding;SNARE binding	acrosomal vesicle;axon cytoplasm;BLOC complex;BLOC-1 complex;BORC complex;bounding membrane of organelle;cell junction;cellular anatomical entity;cytoplasm;cytoplasmic region;cytoplasmic side of lysosomal membrane;cytoplasmic side of membrane;cytoplasmic vesicle;cytoplasmic vesicle membrane;cytosol;exocytic vesicle;exocytic vesicle membrane;Golgi membrane;intracellular membrane-bounded organelle;intracellular organelle;intracellular protein-containing complex;intracellular vesicle;manchette;membrane;membrane-bounded organelle;neuron projection cytoplasm;organelle;organelle membrane;perinuclear region of cytoplasm;plasma membrane bounded cell projection cytoplasm;protein-containing complex;secretory granule;secretory vesicle;side of membrane;synapse;synaptic vesicle;synaptic vesicle membrane;transport vesicle;transport vesicle membrane;vesicle;vesicle membrane
MED24	Q99K74	Med24	Mediator of RNA polymerase II transcription subunit 24	1.05995	0.0840011	0.80222	1	6	6	-1.05844	-0.974436	aromatic compound biosynthetic process;biological regulation;biosynthetic process;cellular aromatic compound metabolic process;cellular biosynthetic process;cellular component assembly;cellular component organization;cellular component organization or biogenesis;cellular metabolic process;cellular nitrogen compound biosynthetic process;cellular nitrogen compound metabolic process;cellular process;developmental process;DNA-templated transcription;heterocycle biosynthetic process;heterocycle metabolic process;macromolecule biosynthetic process;macromolecule metabolic process;macromolecule modification;maintenance of cell number;metabolic process;multicellular organismal process;nitrogen compound metabolic process;nucleic acid metabolic process;nucleobase-containing compound biosynthetic process;nucleobase-containing compound metabolic process;organic cyclic compound biosynthetic process;organic cyclic compound metabolic process;organic substance biosynthetic process;organic substance metabolic process;organonitrogen compound metabolic process;positive regulation of biological process;positive regulation of biosynthetic process;positive regulation of cellular biosynthetic process;positive regulation of cellular metabolic process;positive regulation of cellular process;positive regulation of DNA-templated transcription;positive regulation of DNA-templated transcription initiation;positive regulation of DNA-templated transcription, elongation;positive regulation of macromolecule biosynthetic process;positive regulation of macromolecule metabolic process;positive regulation of metabolic process;positive regulation of nitrogen compound metabolic process;positive regulation of nucleobase-containing compound metabolic process;positive regulation of RNA biosynthetic process;positive regulation of RNA metabolic process;positive regulation of transcription by RNA polymerase II;positive regulation of transcription elongation by RNA polymerase II;positive regulation of transcription initiation by RNA polymerase II;post-translational protein modification;primary metabolic process;protein metabolic process;protein modification by small protein conjugation;protein modification by small protein conjugation or removal;protein modification process;protein ubiquitination;protein-containing complex assembly;protein-containing complex organization;protein-DNA complex assembly;protein-DNA complex organization;regulation of biological process;regulation of biosynthetic process;regulation of cellular biosynthetic process;regulation of cellular metabolic process;regulation of cellular process;regulation of DNA-templated transcription;regulation of DNA-templated transcription elongation;regulation of DNA-templated transcription initiation;regulation of gene expression;regulation of macromolecule biosynthetic process;regulation of macromolecule metabolic process;regulation of metabolic process;regulation of nitrogen compound metabolic process;regulation of nucleobase-containing compound metabolic process;regulation of primary metabolic process;regulation of RNA biosynthetic process;regulation of RNA metabolic process;regulation of transcription by RNA polymerase II;regulation of transcription elongation by RNA polymerase II;regulation of transcription initiation by RNA polymerase II;RNA biosynthetic process;RNA metabolic process;RNA polymerase II preinitiation complex assembly;somatic stem cell population maintenance;stem cell population maintenance;transcription by RNA polymerase II;transcription preinitiation complex assembly	acetyltransferase activity;acyltransferase activity;acyltransferase activity, transferring groups other than amino-acyl groups;binding;catalytic activity;catalytic activity, acting on a protein;DNA-binding transcription factor binding;histone acetyltransferase activity;histone modifying activity;N-acetyltransferase activity;N-acyltransferase activity;nuclear receptor binding;nuclear thyroid hormone receptor binding;peptide N-acetyltransferase activity;peptide-lysine-N-acetyltransferase activity;protein binding;protein-containing complex binding;RNA polymerase II-specific DNA-binding transcription factor binding;transcription coactivator activity;transcription coregulator activity;transcription factor binding;transcription regulator activity;transferase activity	catalytic complex;cellular anatomical entity;core mediator complex;intracellular membrane-bounded organelle;intracellular organelle;intracellular protein-containing complex;mediator complex;membrane-bounded organelle;nuclear protein-containing complex;nucleoplasm;nucleus;organelle;protein-containing complex;RNA polymerase II transcription regulator complex;transcription regulator complex;transferase complex;ubiquitin ligase complex
PABP1	P29341	Pabpc1	Polyadenylate-binding protein 1	1.05995	0.0839946	0.610204	1	36	17	4.95055	5.03454	anatomical structure maturation;aromatic compound catabolic process;biological regulation;catabolic process;cell maturation;cellular aromatic compound metabolic process;cellular catabolic process;cellular component organization;cellular component organization or biogenesis;cellular developmental process;cellular metabolic process;cellular nitrogen compound catabolic process;cellular nitrogen compound metabolic process;cellular process;cellular process involved in reproduction in multicellular organism;chromatin organization;chromatin remodeling;CRD-mediated mRNA stabilization;cytoplasmic polyadenylation;developmental maturation;developmental process;developmental process involved in reproduction;heterocycle catabolic process;heterocycle metabolic process;localization;macromolecule catabolic process;macromolecule metabolic process;metabolic process;mRNA 3'-end processing;mRNA catabolic process;mRNA metabolic process;mRNA processing;mRNA stabilization;negative regulation of biological process;negative regulation of biosynthetic process;negative regulation of catabolic process;negative regulation of cellular biosynthetic process;negative regulation of cellular catabolic process;negative regulation of cellular metabolic process;negative regulation of cellular process;negative regulation of gene expression;negative regulation of macromolecule biosynthetic process;negative regulation of macromolecule metabolic process;negative regulation of metabolic process;negative regulation of mRNA catabolic process;negative regulation of mRNA metabolic process;negative regulation of nitrogen compound metabolic process;negative regulation of nuclear-transcribed mRNA catabolic process, deadenylation-dependent decay;negative regulation of nuclear-transcribed mRNA catabolic process, nonsense-mediated decay;negative regulation of nucleobase-containing compound metabolic process;negative regulation of RNA catabolic process;negative regulation of RNA metabolic process;nitrogen compound metabolic process;nuclear-transcribed mRNA catabolic process;nuclear-transcribed mRNA catabolic process, nonsense-mediated decay;nucleic acid metabolic process;nucleobase-containing compound catabolic process;nucleobase-containing compound metabolic process;nucleus localization;oocyte maturation;organelle localization;organic cyclic compound catabolic process;organic cyclic compound metabolic process;organic substance catabolic process;organic substance metabolic process;positive regulation of amide metabolic process;positive regulation of biological process;positive regulation of biosynthetic process;positive regulation of catabolic process;positive regulation of cellular biosynthetic process;positive regulation of cellular catabolic process;positive regulation of cellular metabolic process;positive regulation of cellular process;positive regulation of cytoplasmic translation;positive regulation of gene expression;positive regulation of macromolecule biosynthetic process;positive regulation of macromolecule metabolic process;positive regulation of metabolic process;positive regulation of mRNA catabolic process;positive regulation of mRNA metabolic process;positive regulation of nitrogen compound metabolic process;positive regulation of nuclear-transcribed mRNA catabolic process, deadenylation-dependent decay;positive regulation of nuclear-transcribed mRNA poly(A) tail shortening;positive regulation of nucleobase-containing compound metabolic process;positive regulation of protein metabolic process;positive regulation of RNA metabolic process;positive regulation of translation;post-transcriptional regulation of gene expression;primary metabolic process;protein-containing complex organization;protein-DNA complex organization;regulation of amide metabolic process;regulation of biological process;regulation of biological quality;regulation of biosynthetic process;regulation of catabolic process;regulation of cellular biosynthetic process;regulation of cellular catabolic process;regulation of cellular metabolic process;regulation of cellular process;regulation of cytoplasmic translation;regulation of gene expression;regulation of macromolecule biosynthetic process;regulation of macromolecule metabolic process;regulation of metabolic process;regulation of mRNA catabolic process;regulation of mRNA metabolic process;regulation of mRNA stability;regulation of nitrogen compound metabolic process;regulation of nuclear-transcribed mRNA catabolic process, deadenylation-dependent decay;regulation of nuclear-transcribed mRNA catabolic process, nonsense-mediated decay;regulation of nuclear-transcribed mRNA poly(A) tail shortening;regulation of nucleobase-containing compound metabolic process;regulation of primary metabolic process;regulation of protein metabolic process;regulation of RNA metabolic process;regulation of RNA stability;regulation of translation;regulatory ncRNA-mediated gene silencing;reproductive process;RNA 3'-end processing;RNA catabolic process;RNA metabolic process;RNA processing;RNA splicing;RNA stabilization;transcription initiation-coupled chromatin remodeling	binding;mRNA 3'-UTR binding;mRNA binding;nucleic acid binding;organic cyclic compound binding;poly(A) binding;poly(U) RNA binding;poly-purine tract binding;poly-pyrimidine tract binding;RNA binding;single-stranded RNA binding	catalytic complex;catalytic step 2 spliceosome;cell junction;cell leading edge;cell projection;cellular anatomical entity;cytoplasm;cytoplasmic ribonucleoprotein granule;cytoplasmic stress granule;cytosol;dendrite;intracellular membrane-bounded organelle;intracellular non-membrane-bounded organelle;intracellular organelle;lamellipodium;mCRD-mediated mRNA stability complex;membrane-bounded organelle;messenger ribonucleoprotein complex;neuron projection;non-membrane-bounded organelle;nuclear protein-containing complex;nucleus;organelle;plasma membrane bounded cell projection;protein-containing complex;ribonucleoprotein complex;ribonucleoprotein granule;spliceosomal complex;supramolecular complex;synapse
ZN363	Q9CR50	Rchy1	RING finger and CHY zinc finger domain-containing protein 1	1.0598	0.083796	0.798179	1	1	1	-2.2041	-2.1203	biological regulation;biosynthetic process;catabolic process;cellular biosynthetic process;cellular component disassembly;cellular component organization;cellular component organization or biogenesis;cellular metabolic process;cellular process;macromolecule biosynthetic process;macromolecule catabolic process;macromolecule metabolic process;macromolecule modification;metabolic process;modification-dependent macromolecule catabolic process;modification-dependent protein catabolic process;nitrogen compound metabolic process;organelle disassembly;organelle organization;organic substance biosynthetic process;organic substance catabolic process;organic substance metabolic process;organonitrogen compound metabolic process;positive regulation of biological process;positive regulation of catabolic process;positive regulation of macromolecule metabolic process;positive regulation of metabolic process;positive regulation of nitrogen compound metabolic process;positive regulation of post-translational protein modification;positive regulation of proteasomal protein catabolic process;positive regulation of proteasomal ubiquitin-dependent protein catabolic process;positive regulation of protein catabolic process;positive regulation of protein metabolic process;positive regulation of protein modification by small protein conjugation or removal;positive regulation of protein modification process;positive regulation of protein ubiquitination;positive regulation of proteolysis;positive regulation of proteolysis involved in protein catabolic process;positive regulation of ubiquitin-dependent protein catabolic process;post-translational protein modification;primary metabolic process;protein autoubiquitination;protein metabolic process;protein modification by small protein conjugation;protein modification by small protein conjugation or removal;protein modification process;protein ubiquitination;proteolysis;proteolysis involved in protein catabolic process;regulation of biological process;regulation of catabolic process;regulation of macromolecule metabolic process;regulation of metabolic process;regulation of nitrogen compound metabolic process;regulation of post-translational protein modification;regulation of primary metabolic process;regulation of proteasomal protein catabolic process;regulation of proteasomal ubiquitin-dependent protein catabolic process;regulation of protein catabolic process;regulation of protein metabolic process;regulation of protein modification by small protein conjugation or removal;regulation of protein modification process;regulation of protein ubiquitination;regulation of proteolysis;regulation of proteolysis involved in protein catabolic process;regulation of ubiquitin-dependent protein catabolic process;rescue of stalled ribosome;ribosome disassembly;translational elongation;ubiquitin-dependent protein catabolic process	acyltransferase activity;aminoacyltransferase activity;binding;catalytic activity;catalytic activity, acting on a protein;cation binding;identical protein binding;ion binding;metal ion binding;p53 binding;protein binding;protein dimerization activity;protein homodimerization activity;signaling receptor binding;transferase activity;transition metal ion binding;ubiquitin protein ligase activity;ubiquitin-like protein ligase activity;ubiquitin-like protein transferase activity;ubiquitin-protein transferase activity;zinc ion binding	catalytic complex;cellular anatomical entity;cytoplasm;cytosol;intracellular membrane-bounded organelle;intracellular organelle;intracellular protein-containing complex;membrane-bounded organelle;nuclear body;nuclear speck;nucleoplasm;nucleus;organelle;protein-containing complex;transferase complex;ubiquitin ligase complex
SWAHC	Q8C0J6	Sowahc	Ankyrin repeat domain-containing protein SOWAHC	1.0598	0.0837914	0.777068	1	3	3	-2.71578	-2.63199	0	0	0
RPAC2	P97304	Polr1d	DNA-directed RNA polymerases I and III subunit RPAC2	1.05972	0.0836823	0.851588	1	2	2	-2.07947	-1.99578	aromatic compound biosynthetic process;biosynthetic process;cellular aromatic compound metabolic process;cellular biosynthetic process;cellular metabolic process;cellular nitrogen compound biosynthetic process;cellular nitrogen compound metabolic process;cellular process;DNA-templated transcription;heterocycle biosynthetic process;heterocycle metabolic process;macromolecule biosynthetic process;macromolecule metabolic process;metabolic process;nitrogen compound metabolic process;nucleic acid metabolic process;nucleobase-containing compound biosynthetic process;nucleobase-containing compound metabolic process;organic cyclic compound biosynthetic process;organic cyclic compound metabolic process;organic substance biosynthetic process;organic substance metabolic process;primary metabolic process;RNA biosynthetic process;RNA metabolic process;transcription by RNA polymerase I;transcription by RNA polymerase III	5'-3' RNA polymerase activity;binding;catalytic activity;catalytic activity, acting on a nucleic acid;catalytic activity, acting on RNA;DNA binding;DNA-directed 5'-3' RNA polymerase activity;nucleic acid binding;nucleotidyltransferase activity;organic cyclic compound binding;protein binding;protein dimerization activity;RNA polymerase activity;transferase activity;transferase activity, transferring phosphorus-containing groups	catalytic complex;cellular anatomical entity;DNA-directed RNA polymerase complex;intracellular protein-containing complex;nuclear DNA-directed RNA polymerase complex;nuclear protein-containing complex;nucleoplasm;protein-containing complex;RNA polymerase complex;RNA polymerase I complex;RNA polymerase III complex;transferase complex;transferase complex, transferring phosphorus-containing groups
T161A	Q8VCA6	Tmem161a	Transmembrane protein 161A	1.0597	0.0836568	0.572842	1	1	1	-3.4378	-3.35415	biological regulation;cellular process;cellular response to abiotic stimulus;cellular response to chemical stimulus;cellular response to chemical stress;cellular response to environmental stimulus;cellular response to light stimulus;cellular response to oxidative stress;cellular response to radiation;cellular response to stimulus;cellular response to stress;cellular response to UV;negative regulation of apoptotic process;negative regulation of apoptotic signaling pathway;negative regulation of biological process;negative regulation of cell communication;negative regulation of cellular process;negative regulation of intracellular signal transduction;negative regulation of intrinsic apoptotic signaling pathway;negative regulation of intrinsic apoptotic signaling pathway in response to DNA damage;negative regulation of programmed cell death;negative regulation of response to stimulus;negative regulation of signal transduction;negative regulation of signaling;positive regulation of biological process;positive regulation of cellular metabolic process;positive regulation of cellular process;positive regulation of DNA metabolic process;positive regulation of DNA repair;positive regulation of macromolecule metabolic process;positive regulation of metabolic process;positive regulation of nitrogen compound metabolic process;positive regulation of nucleobase-containing compound metabolic process;positive regulation of response to stimulus;regulation of apoptotic process;regulation of apoptotic signaling pathway;regulation of biological process;regulation of cell communication;regulation of cellular metabolic process;regulation of cellular process;regulation of cellular response to stress;regulation of DNA metabolic process;regulation of DNA repair;regulation of intracellular signal transduction;regulation of intrinsic apoptotic signaling pathway;regulation of intrinsic apoptotic signaling pathway in response to DNA damage;regulation of macromolecule metabolic process;regulation of metabolic process;regulation of nitrogen compound metabolic process;regulation of nucleobase-containing compound metabolic process;regulation of primary metabolic process;regulation of programmed cell death;regulation of response to stimulus;regulation of response to stress;regulation of signal transduction;regulation of signaling;response to abiotic stimulus;response to chemical;response to light stimulus;response to lipid;response to organic substance;response to oxidative stress;response to oxygen-containing compound;response to radiation;response to retinoic acid;response to stimulus;response to stress;response to UV	0	cellular anatomical entity;membrane
XPO5	Q924C1	Xpo5	Exportin-5	1.05969	0.0836371	0.574115	1	29	29	2.58518	2.66882	biological regulation;cellular localization;cellular macromolecule localization;cellular process;establishment of localization;establishment of localization in cell;establishment of protein localization;establishment of RNA localization;intracellular protein transport;intracellular transport;localization;macromolecule localization;nitrogen compound transport;nuclear export;nuclear transport;nucleic acid transport;nucleobase-containing compound transport;nucleocytoplasmic transport;organic substance transport;positive regulation of biological process;positive regulation of post-transcriptional gene silencing;positive regulation of post-transcriptional gene silencing by RNA;pre-miRNA export from nucleus;protein export from nucleus;protein localization;protein transport;regulation of biological process;regulation of biosynthetic process;regulation of cellular biosynthetic process;regulation of cellular metabolic process;regulation of cellular process;regulation of gene expression;regulation of gene silencing by regulatory ncRNA;regulation of macromolecule biosynthetic process;regulation of macromolecule metabolic process;regulation of metabolic process;regulation of post-transcriptional gene silencing;regulation of post-transcriptional gene silencing by regulatory ncRNA;RNA export from nucleus;RNA transport;transport	binding;enzyme binding;GTPase binding;molecular carrier activity;mRNA binding;nuclear export signal receptor activity;nucleic acid binding;nucleocytoplasmic carrier activity;organic cyclic compound binding;pre-miRNA binding;protein binding;protein-containing complex binding;ribonucleoprotein complex binding;RISC complex binding;RNA binding;small GTPase binding;tRNA binding	cellular anatomical entity;cytoplasm;cytosol;intracellular membrane-bounded organelle;intracellular organelle;membrane-bounded organelle;nucleocytoplasmic transport complex;nucleoplasm;nucleus;organelle;protein-containing complex;ribonucleoprotein complex;RISC complex;RNA nuclear export complex;RNAi effector complex
UBE3C	Q80U95	Ube3c	Ubiquitin-protein ligase E3C	1.05966	0.0836057	0.0893668	1	16	16	0.841484	0.92509	catabolic process;macromolecule catabolic process;macromolecule metabolic process;macromolecule modification;metabolic process;modification-dependent macromolecule catabolic process;modification-dependent protein catabolic process;nitrogen compound metabolic process;organic substance catabolic process;organic substance metabolic process;organonitrogen compound metabolic process;post-translational protein modification;primary metabolic process;protein K29-linked ubiquitination;protein K48-linked ubiquitination;protein metabolic process;protein modification by small protein conjugation;protein modification by small protein conjugation or removal;protein modification process;protein polyubiquitination;protein ubiquitination;proteolysis;proteolysis involved in protein catabolic process;ubiquitin-dependent protein catabolic process	acyltransferase activity;aminoacyltransferase activity;catalytic activity;catalytic activity, acting on a protein;transferase activity;ubiquitin protein ligase activity;ubiquitin-like protein ligase activity;ubiquitin-like protein transferase activity;ubiquitin-protein transferase activity	0
