## Supplementary material for "Hippo/YAP1 Signaling Regulates the Oligodendrocyte–Astrocyte Fate Switch and Ependymal Gene Expression in Adult Spinal Cord Stem Cells": Table S3 RNA seq and proteomics activated YAP1 (part 12 of 41)

### Sheet: 3-Proteom Act YAP1  vs Control  (continued)
Protein Name	Protein ID	Leading gene name	Description	Linear Fold change Activated YAP1 vs Control cells	Log2 fold change	p value	q value	Peptides	Unique peptides	Average Normalized Intensity Value GFP cells	Average Normalized Intensity Value act. YAP1 cells	C: Gene Ontology (biological process)	C: Gene Ontology (molecular function)	C: Gene Ontology (cellular component)
STXB3	Q60770	Stxbp3	Syntaxin-binding protein 3	1.05958	0.0834903	0.739535	1	6	6	-0.28348	-0.19999	amide transport;anatomical structure development;animal organ development;biological regulation;brain development;carbohydrate homeostasis;cell adhesion;cell-cell adhesion;cellular homeostasis;cellular localization;cellular macromolecule localization;cellular process;cellular response to chemical stimulus;cellular response to cytokine stimulus;cellular response to organic substance;cellular response to stimulus;cellular response to type II interferon;chemical homeostasis;developmental process;establishment of localization;establishment of localization in cell;establishment of protein localization;establishment of protein localization to extracellular region;exocytic process;exocytosis;export from cell;glucose homeostasis;homeostatic process;homotypic cell-cell adhesion;hormone secretion;hormone transport;immune effector process;immune system process;insulin secretion;intracellular chemical homeostasis;intracellular glucose homeostasis;intracellular protein transport;intracellular transport;leukocyte degranulation;localization;macromolecule localization;membrane docking;negative regulation of biological process;negative regulation of calcium ion-dependent exocytosis;negative regulation of cellular process;negative regulation of exocytosis;negative regulation of glucose import;negative regulation of glucose transmembrane transport;negative regulation of regulated secretory pathway;negative regulation of secretion;negative regulation of secretion by cell;negative regulation of transmembrane transport;negative regulation of transport;neurotransmitter secretion;neurotransmitter transport;neutrophil degranulation;nitrogen compound transport;organelle localization;organelle localization by membrane tethering;organic substance transport;peptide hormone secretion;peptide secretion;peptide transport;platelet aggregation;protein localization;protein localization to extracellular region;protein secretion;protein to membrane docking;protein transport;regulated exocytosis;regulation of biological process;regulation of biological quality;regulation of calcium ion-dependent exocytosis;regulation of cellular process;regulation of exocytosis;regulation of glucose import;regulation of glucose transmembrane transport;regulation of hormone levels;regulation of localization;regulation of regulated secretory pathway;regulation of secretion;regulation of secretion by cell;regulation of transmembrane transport;regulation of transport;regulation of vesicle-mediated transport;response to chemical;response to cytokine;response to endogenous stimulus;response to hormone;response to insulin;response to nitrogen compound;response to organic substance;response to organonitrogen compound;response to oxygen-containing compound;response to peptide;response to peptide hormone;response to stimulus;response to type II interferon;secretion;secretion by cell;signal release;signal release from synapse;transport;vesicle docking;vesicle docking involved in exocytosis;vesicle-mediated transport	binding;protein binding;protein-containing complex binding;SNARE binding;syntaxin binding;syntaxin-1 binding	apical plasma membrane;basolateral plasma membrane;cellular anatomical entity;cytoplasmic vesicle;cytosol;endocytic vesicle;intracellular membrane-bounded organelle;intracellular organelle;intracellular vesicle;membrane;membrane-bounded organelle;organelle;phagocytic vesicle;plasma membrane;plasma membrane region;platelet alpha granule;presynapse;secretory granule;secretory vesicle;specific granule;tertiary granule;vesicle
SERB1	Q9CY58	Serbp1	SERPINE1 mRNA-binding protein 1	1.05944	0.0833018	0.75791	1	32	32	4.05764	4.14094	biological regulation;cellular component organization;cellular component organization or biogenesis;cellular process;negative regulation of amide metabolic process;negative regulation of biological process;negative regulation of biosynthetic process;negative regulation of cellular biosynthetic process;negative regulation of cellular metabolic process;negative regulation of cellular process;negative regulation of gene expression;negative regulation of macromolecule biosynthetic process;negative regulation of macromolecule metabolic process;negative regulation of metabolic process;negative regulation of nitrogen compound metabolic process;negative regulation of protein metabolic process;negative regulation of translation;nuclear body organization;nucleus organization;organelle organization;PML body organization;post-transcriptional regulation of gene expression;regulation of amide metabolic process;regulation of apoptotic process;regulation of biological process;regulation of biosynthetic process;regulation of cellular biosynthetic process;regulation of cellular metabolic process;regulation of cellular process;regulation of gene expression;regulation of macromolecule biosynthetic process;regulation of macromolecule metabolic process;regulation of metabolic process;regulation of nitrogen compound metabolic process;regulation of primary metabolic process;regulation of programmed cell death;regulation of protein metabolic process;regulation of translation;ribosome hibernation	binding;mRNA 3'-UTR binding;mRNA binding;nucleic acid binding;organic cyclic compound binding;protein binding;protein-containing complex binding;ribonucleoprotein complex binding;ribosome binding;RNA binding;SUMO binding;translation elongation factor binding;translation regulator activity;translation repressor activity;ubiquitin-like protein binding	cellular anatomical entity;cytoplasm;cytosol;intracellular membrane-bounded organelle;intracellular organelle;membrane-bounded organelle;nucleus;organelle;perinuclear region of cytoplasm
NEDD4	P46935	Nedd4	E3 ubiquitin-protein ligase NEDD4	1.0594	0.0832538	0.592562	1	27	24	3.16625	3.24951	adaptive immune response;anatomical structure development;anatomical structure morphogenesis;biological process involved in interspecies interaction between organisms;biological regulation;blood vessel morphogenesis;catabolic process;cell activation;cell junction organization;cell projection organization;cellular catabolic process;cellular component organization;cellular component organization or biogenesis;cellular localization;cellular macromolecule localization;cellular metabolic process;cellular process;cellular response to abiotic stimulus;cellular response to environmental stimulus;cellular response to light stimulus;cellular response to radiation;cellular response to stimulus;cellular response to UV;corticosteroid receptor signaling pathway;defense response;defense response to other organism;developmental process;endocardial cushion development;endocytosis;establishment of localization;establishment of localization in cell;establishment of protein localization;establishment of protein localization to organelle;establishment of protein localization to vacuole;formation of structure involved in a symbiotic process;glucocorticoid receptor signaling pathway;hormone-mediated signaling pathway;immune response;immune system process;import into cell;innate immune response;intracellular receptor signaling pathway;intracellular steroid hormone receptor signaling pathway;intracellular transport;leukocyte activation;localization;lymphocyte activation;lysosomal transport;macromolecule catabolic process;macromolecule localization;macromolecule metabolic process;macromolecule modification;mesenchyme development;metabolic process;metal ion transport;modification-dependent macromolecule catabolic process;modification-dependent protein catabolic process;modulation of chemical synaptic transmission;monoatomic cation transport;monoatomic ion transport;multicellular organismal process;negative regulation of biological process;negative regulation of biosynthetic process;negative regulation of cell communication;negative regulation of cellular biosynthetic process;negative regulation of cellular metabolic process;negative regulation of cellular process;negative regulation of cellular response to growth factor stimulus;negative regulation of DNA-templated transcription;negative regulation of macromolecule biosynthetic process;negative regulation of macromolecule metabolic process;negative regulation of metabolic process;negative regulation of monoatomic ion transport;negative regulation of nitrogen compound metabolic process;negative regulation of nucleobase-containing compound metabolic process;negative regulation of response to stimulus;negative regulation of RNA biosynthetic process;negative regulation of RNA metabolic process;negative regulation of signal transduction;negative regulation of signaling;negative regulation of sodium ion transport;negative regulation of transcription by RNA polymerase II;negative regulation of transport;negative regulation of vascular endothelial growth factor receptor signaling pathway;neuromuscular junction development;neuron projection development;nitrogen compound metabolic process;organic substance catabolic process;organic substance metabolic process;organonitrogen compound metabolic process;outflow tract morphogenesis;plasma membrane bounded cell projection organization;positive regulation of biological process;positive regulation of catabolic process;positive regulation of cellular process;positive regulation of intracellular transport;positive regulation of macromolecule metabolic process;positive regulation of metabolic process;positive regulation of nitrogen compound metabolic process;positive regulation of nucleocytoplasmic transport;positive regulation of protein catabolic process;positive regulation of protein metabolic process;positive regulation of transport;postsynaptic modulation of chemical synaptic transmission;post-translational protein modification;primary metabolic process;progesterone receptor signaling pathway;protein K63-linked ubiquitination;protein localization;protein localization to lysosome;protein localization to organelle;protein localization to vacuole;protein metabolic process;protein modification by small protein conjugation;protein modification by small protein conjugation or removal;protein modification process;protein polyubiquitination;protein targeting;protein targeting to lysosome;protein targeting to vacuole;protein ubiquitination;proteolysis;proteolysis involved in protein catabolic process;receptor catabolic process;receptor internalization;receptor metabolic process;receptor-mediated endocytosis;regulation of anatomical structure morphogenesis;regulation of biological process;regulation of biological quality;regulation of biosynthetic process;regulation of catabolic process;regulation of cell communication;regulation of cell cycle;regulation of cell cycle phase transition;regulation of cell cycle process;regulation of cell projection organization;regulation of cellular biosynthetic process;regulation of cellular component organization;regulation of cellular localization;regulation of cellular metabolic process;regulation of cellular process;regulation of cellular response to growth factor stimulus;regulation of chromosome organization;regulation of chromosome segregation;regulation of dendrite development;regulation of dendrite morphogenesis;regulation of developmental process;regulation of DNA-templated transcription;regulation of endocytosis;regulation of gene expression;regulation of intracellular transport;regulation of localization;regulation of macromolecule biosynthetic process;regulation of macromolecule metabolic process;regulation of membrane potential;regulation of metabolic process;regulation of metal ion transport;regulation of metaphase/anaphase transition of cell cycle;regulation of mitotic cell cycle;regulation of mitotic cell cycle phase transition;regulation of mitotic metaphase/anaphase transition;regulation of monoatomic ion transmembrane transport;regulation of monoatomic ion transport;regulation of neuron projection development;regulation of nitrogen compound metabolic process;regulation of nucleobase-containing compound metabolic process;regulation of nucleocytoplasmic transport;regulation of organelle organization;regulation of plasma membrane bounded cell projection organization;regulation of postsynaptic neurotransmitter receptor internalization;regulation of primary metabolic process;regulation of protein catabolic process;regulation of protein catabolic process at postsynapse, modulating synaptic transmission;regulation of protein metabolic process;regulation of receptor internalization;regulation of receptor-mediated endocytosis;regulation of response to stimulus;regulation of RNA biosynthetic process;regulation of RNA metabolic process;regulation of signal transduction;regulation of signaling;regulation of sister chromatid segregation;regulation of sodium ion transport;regulation of synapse organization;regulation of transcription by RNA polymerase II;regulation of transmembrane transport;regulation of transport;regulation of trans-synaptic signaling;regulation of vascular endothelial growth factor receptor signaling pathway;regulation of vesicle-mediated transport;regulation protein catabolic process at postsynapse;regulation protein catabolic process at synapse;response to abiotic stimulus;response to biotic stimulus;response to external biotic stimulus;response to external stimulus;response to light stimulus;response to other organism;response to radiation;response to stimulus;response to stress;response to UV;signal transduction;sodium ion transport;steroid hormone mediated signaling pathway;synapse organization;T cell activation;tissue development;transport;tube morphogenesis;ubiquitin-dependent protein catabolic process;ubiquitin-dependent protein catabolic process via the multivesicular body sorting pathway;vacuolar transport;vesicle-mediated transport;viral budding;viral process	acyltransferase activity;adrenergic receptor binding;aminoacyltransferase activity;beta-2 adrenergic receptor binding;binding;catalytic activity;catalytic activity, acting on a protein;channel inhibitor activity;channel regulator activity;enzyme binding;G protein-coupled receptor binding;glutamate receptor binding;ion channel inhibitor activity;ion channel regulator activity;ionotropic glutamate receptor binding;molecular function inhibitor activity;molecular function regulator activity;phosphoprotein binding;phosphoserine residue binding;phosphothreonine residue binding;proline-rich region binding;protein binding;protein domain specific binding;protein phosphorylated amino acid binding;RNA polymerase binding;signaling receptor binding;sodium channel inhibitor activity;sodium channel regulator activity;transferase activity;transporter inhibitor activity;transporter regulator activity;ubiquitin binding;ubiquitin protein ligase activity;ubiquitin-like protein binding;ubiquitin-like protein ligase activity;ubiquitin-like protein transferase activity;ubiquitin-protein transferase activity	actin-based cell projection;catalytic complex;cell cortex;cell junction;cell projection;cellular anatomical entity;chromatin;cytoplasm;cytosol;cytosolic region;dendritic spine;glutamatergic synapse;Golgi apparatus;intracellular membrane-bounded organelle;intracellular non-membrane-bounded organelle;intracellular organelle;intracellular protein-containing complex;membrane;membrane-bounded organelle;microvillus;mitotic spindle;neuron projection;neuron spine;non-membrane-bounded organelle;nucleus;organelle;perinuclear region of cytoplasm;plasma membrane;plasma membrane bounded cell projection;postsynapse;postsynaptic cytosol;protein-containing complex;protein-DNA complex;spindle;synapse;transferase complex;ubiquitin ligase complex
SYEP	Q8CGC7	Eprs1	Bifunctional glutamate/proline--tRNA ligase	1.0594	0.0832507	0.525807	1	70	69	4.85214	4.93539	amino acid activation;amino acid metabolic process;biological regulation;carboxylic acid metabolic process;cellular aromatic compound metabolic process;cellular metabolic process;cellular nitrogen compound metabolic process;cellular process;cellular response to chemical stimulus;cellular response to cytokine stimulus;cellular response to endogenous stimulus;cellular response to hormone stimulus;cellular response to insulin stimulus;cellular response to nitrogen compound;cellular response to organic substance;cellular response to organonitrogen compound;cellular response to oxygen-containing compound;cellular response to peptide;cellular response to peptide hormone stimulus;cellular response to stimulus;cellular response to type II interferon;glutamyl-tRNA aminoacylation;heterocycle metabolic process;macromolecule metabolic process;metabolic process;ncRNA metabolic process;negative regulation of amide metabolic process;negative regulation of biological process;negative regulation of biosynthetic process;negative regulation of cellular biosynthetic process;negative regulation of cellular metabolic process;negative regulation of cellular process;negative regulation of gene expression;negative regulation of macromolecule biosynthetic process;negative regulation of macromolecule metabolic process;negative regulation of metabolic process;negative regulation of nitrogen compound metabolic process;negative regulation of protein metabolic process;negative regulation of translation;nitrogen compound metabolic process;nucleic acid metabolic process;nucleobase-containing compound metabolic process;organic acid metabolic process;organic cyclic compound metabolic process;organic substance metabolic process;organonitrogen compound metabolic process;oxoacid metabolic process;post-transcriptional regulation of gene expression;primary metabolic process;prolyl-tRNA aminoacylation;regulation of amide metabolic process;regulation of biological process;regulation of biosynthetic process;regulation of cellular biosynthetic process;regulation of cellular metabolic process;regulation of cellular process;regulation of fatty acid transport;regulation of gene expression;regulation of lipid localization;regulation of lipid transport;regulation of localization;regulation of long-chain fatty acid import into cell;regulation of macromolecule biosynthetic process;regulation of macromolecule metabolic process;regulation of metabolic process;regulation of nitrogen compound metabolic process;regulation of organic acid transport;regulation of primary metabolic process;regulation of protein metabolic process;regulation of translation;regulation of transport;response to chemical;response to cytokine;response to endogenous stimulus;response to hormone;response to insulin;response to nitrogen compound;response to organic substance;response to organonitrogen compound;response to oxygen-containing compound;response to peptide;response to peptide hormone;response to stimulus;response to type II interferon;RNA metabolic process;small molecule metabolic process;tRNA aminoacylation;tRNA aminoacylation for protein translation;tRNA metabolic process	adenyl nucleotide binding;adenyl ribonucleotide binding;aminoacyl-tRNA ligase activity;anion binding;ATP binding;binding;carbohydrate derivative binding;catalytic activity;catalytic activity, acting on a nucleic acid;catalytic activity, acting on a tRNA;catalytic activity, acting on RNA;cation binding;enzyme binding;glutamate-tRNA ligase activity;GTPase binding;heterocyclic compound binding;identical protein binding;ion binding;ligase activity;ligase activity, forming carbon-oxygen bonds;metal ion binding;nucleic acid binding;nucleoside phosphate binding;nucleotide binding;organic cyclic compound binding;proline-tRNA ligase activity;protein binding;protein dimerization activity;protein homodimerization activity;purine nucleotide binding;purine ribonucleoside triphosphate binding;purine ribonucleotide binding;ribonucleotide binding;RNA binding;RNA stem-loop binding;small molecule binding;transition metal ion binding;zinc ion binding	aminoacyl-tRNA synthetase multienzyme complex;catalytic complex;cellular anatomical entity;cytoplasm;cytosol;GAIT complex;intracellular protein-containing complex;membrane;plasma membrane;protein-containing complex;ribonucleoprotein complex
PGTB1	Q8BUY9	Pggt1b	Geranylgeranyl transferase type-1 subunit beta	1.05937	0.0832034	0.568805	1	6	6	-0.719409	-0.636206	biological regulation;cellular metabolic process;cellular process;macromolecule metabolic process;macromolecule modification;metabolic process;negative regulation of biological process;negative regulation of biosynthetic process;negative regulation of cellular biosynthetic process;negative regulation of cellular metabolic process;negative regulation of cellular process;negative regulation of macromolecule biosynthetic process;negative regulation of macromolecule metabolic process;negative regulation of metabolic process;negative regulation of nitric-oxide synthase biosynthetic process;nitrogen compound metabolic process;organic substance metabolic process;organonitrogen compound metabolic process;positive regulation of biological process;positive regulation of cell cycle;positive regulation of cell population proliferation;positive regulation of cellular process;prenylation;primary metabolic process;protein geranylgeranylation;protein metabolic process;protein modification process;protein prenylation;regulation of biological process;regulation of biosynthetic process;regulation of cell cycle;regulation of cell population proliferation;regulation of cellular biosynthetic process;regulation of cellular metabolic process;regulation of cellular process;regulation of macromolecule biosynthetic process;regulation of macromolecule metabolic process;regulation of metabolic process;regulation of nitric-oxide synthase biosynthetic process;response to chemical;response to cytokine;response to organic substance;response to stimulus	binding;CAAX-protein geranylgeranyltransferase activity;catalytic activity;catalytic activity, acting on a protein;cation binding;heterocyclic compound binding;ion binding;metal ion binding;prenyltransferase activity;protein geranylgeranyltransferase activity;protein prenyltransferase activity;small molecule binding;transferase activity;transferase activity, transferring alkyl or aryl (other than methyl) groups;transition metal ion binding;zinc ion binding	CAAX-protein geranylgeranyltransferase complex;catalytic complex;intracellular protein-containing complex;protein-containing complex;transferase complex
ANM7	Q922X9	Prmt7	Protein arginine N-methyltransferase 7	1.05934	0.083166	0.680672	1	5	5	-0.991607	-0.908441	biological regulation;cellular component assembly;cellular component organization;cellular component organization or biogenesis;cellular process;cellular process involved in reproduction in multicellular organism;chromatin organization;chromatin remodeling;epigenetic regulation of gene expression;genomic imprinting;macromolecule metabolic process;macromolecule methylation;macromolecule modification;metabolic process;methylation;nitrogen compound metabolic process;organic substance metabolic process;organonitrogen compound metabolic process;peptidyl-amino acid modification;peptidyl-arginine methylation;peptidyl-arginine modification;primary metabolic process;protein alkylation;protein metabolic process;protein methylation;protein modification process;protein-containing complex assembly;protein-containing complex organization;protein-DNA complex organization;protein-RNA complex assembly;protein-RNA complex organization;regulation of biological process;regulation of biosynthetic process;regulation of cellular biosynthetic process;regulation of cellular metabolic process;regulation of cellular process;regulation of gene expression;regulation of macromolecule biosynthetic process;regulation of macromolecule metabolic process;regulation of metabolic process;reproductive process;spliceosomal snRNP assembly	arginine N-methyltransferase activity;binding;catalytic activity;catalytic activity, acting on a protein;histone binding;histone H4 methyltransferase activity;histone H4R3 methyltransferase activity;histone methyltransferase activity;histone modifying activity;methyltransferase activity;N-methyltransferase activity;protein binding;protein methyltransferase activity;protein-arginine N-methyltransferase activity;protein-arginine omega-N monomethyltransferase activity;protein-arginine omega-N symmetric methyltransferase activity;protein-containing complex binding;ribonucleoprotein complex binding;S-adenosylmethionine-dependent methyltransferase activity;transferase activity;transferase activity, transferring one-carbon groups	cellular anatomical entity;cytosol;fibrillar center;intracellular membrane-bounded organelle;intracellular organelle;membrane-bounded organelle;nucleoplasm;nucleus;organelle
MED6	Q921D4	Med6	Mediator of RNA polymerase II transcription subunit 6	1.05929	0.0831014	0.780643	1	2	2	-1.567	-1.4839	biological regulation;cellular component assembly;cellular component organization;cellular component organization or biogenesis;cellular process;developmental process;macromolecule metabolic process;macromolecule modification;maintenance of cell number;metabolic process;multicellular organismal process;nitrogen compound metabolic process;organic substance metabolic process;organonitrogen compound metabolic process;positive regulation of biological process;positive regulation of biosynthetic process;positive regulation of cellular biosynthetic process;positive regulation of cellular metabolic process;positive regulation of cellular process;positive regulation of DNA-templated transcription;positive regulation of DNA-templated transcription initiation;positive regulation of DNA-templated transcription, elongation;positive regulation of macromolecule biosynthetic process;positive regulation of macromolecule metabolic process;positive regulation of metabolic process;positive regulation of nitrogen compound metabolic process;positive regulation of nucleobase-containing compound metabolic process;positive regulation of RNA biosynthetic process;positive regulation of RNA metabolic process;positive regulation of transcription by RNA polymerase II;positive regulation of transcription elongation by RNA polymerase II;positive regulation of transcription initiation by RNA polymerase II;post-translational protein modification;primary metabolic process;protein metabolic process;protein modification by small protein conjugation;protein modification by small protein conjugation or removal;protein modification process;protein ubiquitination;protein-containing complex assembly;protein-containing complex organization;protein-DNA complex assembly;protein-DNA complex organization;regulation of biological process;regulation of biosynthetic process;regulation of cellular biosynthetic process;regulation of cellular metabolic process;regulation of cellular process;regulation of DNA-templated transcription;regulation of DNA-templated transcription elongation;regulation of DNA-templated transcription initiation;regulation of gene expression;regulation of macromolecule biosynthetic process;regulation of macromolecule metabolic process;regulation of metabolic process;regulation of nitrogen compound metabolic process;regulation of nucleobase-containing compound metabolic process;regulation of primary metabolic process;regulation of RNA biosynthetic process;regulation of RNA metabolic process;regulation of transcription by RNA polymerase II;regulation of transcription elongation by RNA polymerase II;regulation of transcription initiation by RNA polymerase II;RNA polymerase II preinitiation complex assembly;somatic stem cell population maintenance;stem cell population maintenance;transcription preinitiation complex assembly	acyltransferase activity;aminoacyltransferase activity;binding;catalytic activity;catalytic activity, acting on a protein;DNA binding;nucleic acid binding;organic cyclic compound binding;protein binding;transcription coactivator activity;transcription coactivator binding;transcription coregulator activity;transcription coregulator binding;transcription factor binding;transcription regulator activity;transferase activity;ubiquitin protein ligase activity;ubiquitin-like protein ligase activity;ubiquitin-like protein transferase activity;ubiquitin-protein transferase activity	catalytic complex;cellular anatomical entity;core mediator complex;intracellular membrane-bounded organelle;intracellular organelle;intracellular protein-containing complex;mediator complex;membrane-bounded organelle;nuclear protein-containing complex;nucleoplasm;nucleus;organelle;protein-containing complex;RNA polymerase II transcription regulator complex;transcription regulator complex;transferase complex;ubiquitin ligase complex
MIC25	Q91VN4	Chchd6	MICOS complex subunit Mic25	1.05929	0.0830985	0.745303	1	2	2	-1.20482	-1.12172	cellular component organization;cellular component organization or biogenesis;cellular process;cellular response to stimulus;cellular response to stress;cristae formation;DNA damage response;inner mitochondrial membrane organization;membrane organization;mitochondrial membrane organization;mitochondrion organization;organelle organization;response to stimulus;response to stress	0	cellular anatomical entity;cytosol;inner mitochondrial membrane protein complex;intracellular membrane-bounded organelle;intracellular organelle;membrane;membrane protein complex;membrane-bounded organelle;MICOS complex;mitochondrial inner membrane;mitochondrial membrane;mitochondrial protein-containing complex;mitochondrion;organelle;organelle inner membrane;organelle membrane;protein-containing complex
SFR19	Q5U4C3	Scaf1	Splicing factor, arginine/serine-rich 19	1.05928	0.0830892	0.483541	1	4	3	-0.395111	-0.312022	aromatic compound biosynthetic process;biosynthetic process;cellular aromatic compound metabolic process;cellular biosynthetic process;cellular metabolic process;cellular nitrogen compound biosynthetic process;cellular nitrogen compound metabolic process;cellular process;DNA-templated transcription;heterocycle biosynthetic process;heterocycle metabolic process;macromolecule biosynthetic process;macromolecule metabolic process;metabolic process;mRNA metabolic process;mRNA processing;nitrogen compound metabolic process;nucleic acid metabolic process;nucleobase-containing compound biosynthetic process;nucleobase-containing compound metabolic process;organic cyclic compound biosynthetic process;organic cyclic compound metabolic process;organic substance biosynthetic process;organic substance metabolic process;primary metabolic process;RNA biosynthetic process;RNA metabolic process;RNA processing;RNA splicing;transcription by RNA polymerase II	basal RNA polymerase II transcription machinery binding;basal transcription machinery binding;binding;enzyme binding;nucleic acid binding;organic cyclic compound binding;protein binding;protein domain specific binding;RNA binding;RNA polymerase binding;RNA polymerase core enzyme binding;RNA polymerase II complex binding;RNA polymerase II C-terminal domain binding	cellular anatomical entity;intracellular membrane-bounded organelle;intracellular organelle;membrane-bounded organelle;nucleus;organelle
PUS7	Q91VU7	Pus7	Pseudouridylate synthase 7 homolog	1.05928	0.0830813	0.1704	1	18	18	1.81294	1.89602	biological regulation;cellular aromatic compound metabolic process;cellular metabolic process;cellular nitrogen compound metabolic process;cellular process;heterocycle metabolic process;macromolecule metabolic process;macromolecule modification;metabolic process;mRNA metabolic process;mRNA modification;mRNA processing;mRNA pseudouridine synthesis;ncRNA metabolic process;ncRNA processing;negative regulation of amide metabolic process;negative regulation of biological process;negative regulation of biosynthetic process;negative regulation of cellular biosynthetic process;negative regulation of cellular metabolic process;negative regulation of cellular process;negative regulation of gene expression;negative regulation of macromolecule biosynthetic process;negative regulation of macromolecule metabolic process;negative regulation of metabolic process;negative regulation of nitrogen compound metabolic process;negative regulation of protein metabolic process;negative regulation of translation;nitrogen compound metabolic process;nucleic acid metabolic process;nucleobase-containing compound metabolic process;organic cyclic compound metabolic process;organic substance metabolic process;post-transcriptional regulation of gene expression;primary metabolic process;pseudouridine synthesis;regulation of amide metabolic process;regulation of biological process;regulation of biosynthetic process;regulation of cell differentiation;regulation of cellular biosynthetic process;regulation of cellular metabolic process;regulation of cellular process;regulation of developmental process;regulation of gene expression;regulation of hematopoietic progenitor cell differentiation;regulation of hematopoietic stem cell differentiation;regulation of macromolecule biosynthetic process;regulation of macromolecule metabolic process;regulation of mesoderm development;regulation of metabolic process;regulation of nitrogen compound metabolic process;regulation of primary metabolic process;regulation of protein metabolic process;regulation of stem cell differentiation;regulation of translation;RNA metabolic process;RNA modification;RNA processing;RNA splicing;tRNA metabolic process;tRNA modification;tRNA processing;tRNA pseudouridine synthesis	binding;catalytic activity;enzyme binding;intramolecular transferase activity;isomerase activity;nucleic acid binding;organic cyclic compound binding;protein binding;pseudouridine synthase activity;RNA binding	cellular anatomical entity;intracellular membrane-bounded organelle;intracellular organelle;membrane-bounded organelle;nucleus;organelle
EF1D	P57776	Eef1d	Elongation factor 1-delta	1.05922	0.0830058	0.699042	1	15	13	2.57184	2.65485	biological regulation;biosynthetic process;cellular biosynthetic process;cellular metabolic process;cellular process;cellular response to abiotic stimulus;cellular response to environmental stimulus;cellular response to heat;cellular response to ionizing radiation;cellular response to radiation;cellular response to stimulus;cellular response to stress;macromolecule biosynthetic process;macromolecule metabolic process;metabolic process;organic substance biosynthetic process;organic substance metabolic process;positive regulation of biological process;positive regulation of biosynthetic process;positive regulation of cellular biosynthetic process;positive regulation of cellular metabolic process;positive regulation of cellular process;positive regulation of DNA-templated transcription;positive regulation of macromolecule biosynthetic process;positive regulation of macromolecule metabolic process;positive regulation of metabolic process;positive regulation of nitrogen compound metabolic process;positive regulation of nucleobase-containing compound metabolic process;positive regulation of RNA biosynthetic process;positive regulation of RNA metabolic process;positive regulation of transcription by RNA polymerase II;regulation of biological process;regulation of biosynthetic process;regulation of cellular biosynthetic process;regulation of cellular metabolic process;regulation of cellular process;regulation of DNA-templated transcription;regulation of gene expression;regulation of macromolecule biosynthetic process;regulation of macromolecule metabolic process;regulation of metabolic process;regulation of nitrogen compound metabolic process;regulation of nucleobase-containing compound metabolic process;regulation of primary metabolic process;regulation of RNA biosynthetic process;regulation of RNA metabolic process;regulation of transcription by RNA polymerase II;response to abiotic stimulus;response to heat;response to ionizing radiation;response to radiation;response to stimulus;response to stress;response to temperature stimulus;translational elongation	binding;cis-regulatory region sequence-specific DNA binding;DNA binding;DNA-binding transcription factor binding;double-stranded DNA binding;enzyme regulator activity;GTPase regulator activity;guanyl-nucleotide exchange factor activity;heat shock protein binding;molecular function regulator activity;nucleic acid binding;nucleoside-triphosphatase regulator activity;organic cyclic compound binding;protein binding;RNA polymerase II cis-regulatory region sequence-specific DNA binding;RNA polymerase II transcription regulatory region sequence-specific DNA binding;sequence-specific DNA binding;sequence-specific double-stranded DNA binding;transcription cis-regulatory region binding;transcription factor binding;transcription regulatory region nucleic acid binding;translation elongation factor activity;translation factor activity, RNA binding;translation regulator activity;translation regulator activity, nucleic acid binding	cell junction;cellular anatomical entity;cytoplasm;cytosol;eukaryotic translation elongation factor 1 complex;fibrillar center;glutamatergic synapse;intracellular membrane-bounded organelle;intracellular organelle;membrane-bounded organelle;nucleoplasm;nucleus;organelle;protein-containing complex;synapse
F10A1	Q99L47	St13	Hsc70-interacting protein	1.05913	0.082875	0.707304	1	18	18	3.81925	3.90212	biological process involved in interspecies interaction between organisms;biological regulation;cellular process;chaperone cofactor-dependent protein refolding;chaperone-mediated protein folding;'de novo' post-translational protein folding;'de novo' protein folding;negative regulation of biological process;negative regulation of cellular process;negative regulation of protein folding;negative regulation of protein refolding;protein folding;regulation of biological process;regulation of cellular process;regulation of protein folding;regulation of protein refolding;response to bacterium;response to biotic stimulus;response to external biotic stimulus;response to external stimulus;response to other organism;response to stimulus	adenyl deoxyribonucleotide binding;adenyl nucleotide binding;anion binding;binding;carbohydrate derivative binding;dATP binding;deoxyribonucleotide binding;heat shock protein binding;heterocyclic compound binding;Hsp70 protein binding;identical protein binding;ion binding;nucleoside phosphate binding;nucleotide binding;organic cyclic compound binding;protein binding;protein dimerization activity;protein domain specific binding;protein-containing complex binding;protein-folding chaperone binding;purine deoxyribonucleotide binding;purine nucleotide binding;small molecule binding;unfolded protein binding	cellular anatomical entity;cytosol;protein-containing complex
I5P1	Q7TNC9	Inpp5a	Inositol polyphosphate-5-phosphatase A	1.05909	0.082829	0.57884	1	2	2	-2.79071	-2.70788	biological regulation;cellular lipid metabolic process;cellular metabolic process;cellular process;dephosphorylation;glycerolipid metabolic process;glycerophospholipid metabolic process;lipid metabolic process;lipid modification;metabolic process;negative regulation of biological process;negative regulation of cell communication;negative regulation of cellular process;negative regulation of G protein-coupled receptor signaling pathway;negative regulation of phospholipase C-activating G protein-coupled receptor signaling pathway;negative regulation of response to stimulus;negative regulation of signal transduction;negative regulation of signaling;organic substance metabolic process;organophosphate metabolic process;phosphate-containing compound metabolic process;phosphatidylinositol dephosphorylation;phosphatidylinositol metabolic process;phospholipid dephosphorylation;phospholipid metabolic process;phosphorus metabolic process;primary metabolic process;regulation of biological process;regulation of cell communication;regulation of cellular process;regulation of G protein-coupled receptor signaling pathway;regulation of phospholipase C-activating G protein-coupled receptor signaling pathway;regulation of response to stimulus;regulation of signal transduction;regulation of signaling	binding;catalytic activity;hydrolase activity;hydrolase activity, acting on ester bonds;inositol phosphate phosphatase activity;inositol tetrakisphosphate phosphatase activity;inositol trisphosphate phosphatase activity;inositol-1,3,4,5-tetrakisphosphate 5-phosphatase activity;inositol-1,4,5-trisphosphate 5-phosphatase activity;inositol-polyphosphate 5-phosphatase activity;PH domain binding;phosphatase activity;phosphoric ester hydrolase activity;protein binding;protein domain specific binding	cell projection;cellular anatomical entity;dendrite;membrane;neuron projection;plasma membrane;plasma membrane bounded cell projection
PARP2	O88554	Parp2	Poly [ADP-ribose] polymerase 2	1.05902	0.0827275	0.894949	1	2	2	-0.925711	-0.842984	anatomical structure development;apoptotic process;apoptotic signaling pathway;base-excision repair;biological regulation;cell death;cell surface receptor signaling pathway;cellular aromatic compound metabolic process;cellular component organization;cellular component organization or biogenesis;cellular metabolic process;cellular nitrogen compound metabolic process;cellular process;cellular response to stimulus;cellular response to stress;chromatin organization;chromatin remodeling;decidualization;developmental process;developmental process involved in reproduction;DNA ADP-ribosylation;DNA damage response;DNA metabolic process;DNA modification;DNA repair;DNA repair-dependent chromatin remodeling;double-strand break repair;extrinsic apoptotic signaling pathway;heterocycle metabolic process;hippocampal neuron apoptotic process;macromolecule metabolic process;macromolecule modification;metabolic process;neuron apoptotic process;nitrogen compound metabolic process;nucleic acid metabolic process;nucleobase-containing compound metabolic process;organic cyclic compound metabolic process;organic substance metabolic process;organonitrogen compound metabolic process;positive regulation of biological process;positive regulation of cardiac muscle hypertrophy;positive regulation of cardiac muscle tissue growth;positive regulation of cell differentiation;positive regulation of cell growth;positive regulation of cell growth involved in cardiac muscle cell development;positive regulation of cellular process;positive regulation of developmental growth;positive regulation of developmental process;positive regulation of growth;positive regulation of heart growth;positive regulation of multicellular organismal process;positive regulation of muscle cell differentiation;positive regulation of muscle hypertrophy;positive regulation of organ growth;positive regulation of striated muscle cell differentiation;post-translational protein modification;primary metabolic process;programmed cell death;protein auto-ADP-ribosylation;protein metabolic process;protein modification process;protein poly-ADP-ribosylation;protein-containing complex organization;protein-DNA complex organization;regulation of biological process;regulation of cardiac muscle hypertrophy;regulation of cardiac muscle tissue growth;regulation of cell differentiation;regulation of cell growth;regulation of cell growth involved in cardiac muscle cell development;regulation of cellular component organization;regulation of cellular process;regulation of developmental growth;regulation of developmental process;regulation of growth;regulation of heart growth;regulation of multicellular organismal development;regulation of multicellular organismal process;regulation of muscle adaptation;regulation of muscle cell differentiation;regulation of muscle hypertrophy;regulation of muscle system process;regulation of organ growth;regulation of response to stimulus;regulation of striated muscle cell differentiation;regulation of system process;reproductive process;response to abiotic stimulus;response to decreased oxygen levels;response to external stimulus;response to extracellular stimulus;response to nutrient levels;response to oxygen levels;response to oxygen-glucose deprivation;response to stimulus;response to stress;signal transduction;tissue development	ADP-D-ribose modification-dependent protein binding;binding;carbohydrate derivative binding;catalytic activity;catalytic activity, acting on a protein;chromatin binding;damaged DNA binding;DNA binding;glycosyltransferase activity;modification-dependent protein binding;NAD DNA ADP-ribosyltransferase activity;NAD+ ADP-ribosyltransferase activity;NAD+- protein-aspartate ADP-ribosyltransferase activity;NAD+-protein ADP-ribosyltransferase activity;NAD+-protein-glutamate ADP-ribosyltransferase activity;NAD+-protein-serine ADP-ribosyltransferase activity;nucleic acid binding;nucleosome binding;nucleotidyltransferase activity;organic cyclic compound binding;pentosyltransferase activity;poly-ADP-D-ribose binding;poly-ADP-D-ribose modification-dependent protein binding;protein binding;protein-containing complex binding;transferase activity;transferase activity, transferring phosphorus-containing groups	cellular anatomical entity;intracellular membrane-bounded organelle;intracellular non-membrane-bounded organelle;intracellular organelle;membrane-bounded organelle;non-membrane-bounded organelle;nucleolus;nucleoplasm;nucleus;organelle;site of DNA damage
ACOT8	P58137	Acot8	Acyl-coenzyme A thioesterase 8	1.059	0.0827014	0.680875	1	2	2	-1.15536	-1.07266	acyl-CoA metabolic process;amide metabolic process;biological regulation;carbohydrate derivative metabolic process;carboxylic acid catabolic process;carboxylic acid metabolic process;catabolic process;cellular aromatic compound metabolic process;cellular catabolic process;cellular component organization;cellular component organization or biogenesis;cellular lipid catabolic process;cellular lipid metabolic process;cellular metabolic process;cellular nitrogen compound metabolic process;cellular process;dicarboxylic acid catabolic process;dicarboxylic acid metabolic process;fatty acid catabolic process;fatty acid metabolic process;heterocycle metabolic process;lipid catabolic process;lipid metabolic process;metabolic process;monocarboxylic acid catabolic process;monocarboxylic acid metabolic process;negative regulation of biological process;negative regulation of biosynthetic process;negative regulation of CD4 production;negative regulation of cellular biosynthetic process;negative regulation of cellular metabolic process;negative regulation of cellular process;negative regulation of glycoprotein biosynthetic process;negative regulation of glycoprotein metabolic process;negative regulation of macromolecule biosynthetic process;negative regulation of macromolecule metabolic process;negative regulation of metabolic process;negative regulation of nitrogen compound metabolic process;negative regulation of protein metabolic process;nitrogen compound metabolic process;nucleobase-containing compound metabolic process;nucleobase-containing small molecule metabolic process;nucleoside bisphosphate metabolic process;nucleoside phosphate metabolic process;nucleotide metabolic process;organelle fission;organelle organization;organic acid catabolic process;organic acid metabolic process;organic cyclic compound metabolic process;organic substance catabolic process;organic substance metabolic process;organonitrogen compound metabolic process;organophosphate metabolic process;oxoacid metabolic process;peroxisome fission;phosphate-containing compound metabolic process;phosphorus metabolic process;primary metabolic process;purine nucleoside bisphosphate metabolic process;purine nucleotide metabolic process;purine ribonucleotide metabolic process;purine-containing compound metabolic process;regulation of biological process;regulation of biosynthetic process;regulation of CD4 production;regulation of cellular biosynthetic process;regulation of cellular metabolic process;regulation of cellular process;regulation of glycoprotein biosynthetic process;regulation of glycoprotein metabolic process;regulation of macromolecule biosynthetic process;regulation of macromolecule metabolic process;regulation of metabolic process;regulation of nitrogen compound metabolic process;regulation of primary metabolic process;regulation of protein metabolic process;ribonucleoside bisphosphate metabolic process;ribonucleotide metabolic process;ribose phosphate metabolic process;small molecule catabolic process;small molecule metabolic process;sulfur compound metabolic process;thioester metabolic process	acetoacetyl-CoA hydrolase activity;acetyl-CoA hydrolase activity;acyl-CoA hydrolase activity;carboxylic ester hydrolase activity;catalytic activity;choloyl-CoA hydrolase activity;CoA hydrolase activity;glutaryl-CoA hydrolase activity;hydrolase activity;hydrolase activity, acting on ester bonds;hydroxymethylglutaryl-CoA hydrolase activity;medium-chain acyl-CoA hydrolase activity;myristoyl-CoA hydrolase activity;palmitoyl-CoA hydrolase activity;succinyl-CoA hydrolase activity;thiolester hydrolase activity	cellular anatomical entity;intracellular membrane-bounded organelle;intracellular organelle;intracellular organelle lumen;membrane-bounded organelle;membrane-enclosed lumen;microbody;microbody lumen;mitochondrion;organelle;organelle lumen;peroxisomal matrix;peroxisome
PSD12	Q9D8W5	Psmd12	26S proteasome non-ATPase regulatory subunit 12	1.05885	0.0824977	0.537374	1	25	25	2.89251	2.97501	0	0	catalytic complex;cellular anatomical entity;cytoplasm;endopeptidase complex;intracellular protein-containing complex;peptidase complex;proteasome accessory complex;proteasome complex;proteasome regulatory particle;proteasome regulatory particle, lid subcomplex;protein-containing complex
ZEB2	Q9R0G7	Zeb2	Zinc finger E-box-binding homeobox 2	1.05879	0.0824195	0.796973	1	4	3	-1.95394	-1.87152	actin cytoskeleton organization;actin filament bundle assembly;actin filament bundle organization;actin filament organization;actin filament-based process;actomyosin structure organization;ameboidal-type cell migration;anatomical structure development;anatomical structure formation involved in morphogenesis;anatomical structure morphogenesis;anterior/posterior pattern specification;astrocyte activation;axonogenesis;biological regulation;cell activation;cell death;cell growth;cell migration;cell motility;cell population proliferation;cell projection morphogenesis;cell projection organization;cell proliferation in forebrain;cellular anatomical entity morphogenesis;cellular component assembly;cellular component organization;cellular component organization or biogenesis;cellular process;central nervous system development;central nervous system neuron axonogenesis;central nervous system projection neuron axonogenesis;circulatory system process;collateral sprouting;contractile actin filament bundle assembly;corpus callosum morphogenesis;corticospinal tract morphogenesis;cytoskeleton organization;developmental cell growth;developmental growth;developmental growth involved in morphogenesis;developmental pigmentation;developmental process;embryonic morphogenesis;endothelial cell migration;endothelial cell proliferation;epithelial cell migration;epithelial cell proliferation;fibroblast activation;glial cell activation;growth;hippocampus development;mammillary axonal complex development;melanocyte migration;mesenchymal cell migration;multicellular organismal process;negative regulation of biological process;negative regulation of biosynthetic process;negative regulation of cell migration;negative regulation of cell motility;negative regulation of cellular biosynthetic process;negative regulation of cellular metabolic process;negative regulation of cellular process;negative regulation of DNA-templated transcription;negative regulation of fibroblast migration;negative regulation of locomotion;negative regulation of macromolecule biosynthetic process;negative regulation of macromolecule metabolic process;negative regulation of metabolic process;negative regulation of nitrogen compound metabolic process;negative regulation of nucleobase-containing compound metabolic process;negative regulation of RNA biosynthetic process;negative regulation of RNA metabolic process;negative regulation of transcription by RNA polymerase II;neural crest cell migration;neural precursor cell proliferation;neural tube closure;neuron projection morphogenesis;organelle organization;pattern specification process;pigmentation;plasma membrane bounded cell projection morphogenesis;positive regulation of actin filament-based movement;positive regulation of axonogenesis;positive regulation of biological process;positive regulation of biosynthetic process;positive regulation of canonical Wnt signaling pathway;positive regulation of cell communication;positive regulation of cell development;positive regulation of cell differentiation;positive regulation of cell projection organization;positive regulation of cellular biosynthetic process;positive regulation of cellular component organization;positive regulation of cellular metabolic process;positive regulation of cellular process;positive regulation of cellular response to transforming growth factor beta stimulus;positive regulation of developmental pigmentation;positive regulation of developmental process;positive regulation of DNA-templated transcription;positive regulation of epithelial cell differentiation;positive regulation of lens fiber cell differentiation;positive regulation of macromolecule biosynthetic process;positive regulation of macromolecule metabolic process;positive regulation of melanin biosynthetic process;positive regulation of melanocyte differentiation;positive regulation of metabolic process;positive regulation of multicellular organismal process;positive regulation of myofibroblast contraction;positive regulation of nervous system development;positive regulation of neurogenesis;positive regulation of nitrogen compound metabolic process;positive regulation of nucleobase-containing compound metabolic process;positive regulation of pigment cell differentiation;positive regulation of response to stimulus;positive regulation of RNA biosynthetic process;positive regulation of RNA metabolic process;positive regulation of secondary metabolite biosynthetic process;positive regulation of signal transduction;positive regulation of signaling;positive regulation of transcription by RNA polymerase II;positive regulation of transforming growth factor beta receptor signaling pathway;positive regulation of transmembrane receptor protein serine/threonine kinase signaling pathway;positive regulation of Wnt signaling pathway;programmed cell death;pyroptosis;regionalization;regulation of actin filament-based movement;regulation of actin filament-based process;regulation of anatomical structure morphogenesis;regulation of apoptotic process;regulation of axonogenesis;regulation of biological process;regulation of biological quality;regulation of biosynthetic process;regulation of blood-brain barrier permeability;regulation of canonical Wnt signaling pathway;regulation of cell communication;regulation of cell development;regulation of cell differentiation;regulation of cell migration;regulation of cell motility;regulation of cell projection organization;regulation of cellular biosynthetic process;regulation of cellular component organization;regulation of cellular metabolic process;regulation of cellular process;regulation of cellular response to growth factor stimulus;regulation of cellular response to transforming growth factor beta stimulus;regulation of developmental pigmentation;regulation of developmental process;regulation of DNA-templated transcription;regulation of epithelial cell differentiation;regulation of fibroblast migration;regulation of gene expression;regulation of lens fiber cell differentiation;regulation of locomotion;regulation of macromolecule biosynthetic process;regulation of macromolecule metabolic process;regulation of melanin biosynthetic process;regulation of melanocyte differentiation;regulation of melanosome organization;regulation of metabolic process;regulation of multicellular organismal development;regulation of multicellular organismal process;regulation of myofibroblast cell apoptotic process;regulation of myofibroblast contraction;regulation of nervous system development;regulation of neurogenesis;regulation of neuron projection development;regulation of nitrogen compound metabolic process;regulation of nucleobase-containing compound metabolic process;regulation of organelle organization;regulation of pigment cell differentiation;regulation of pigmentation;regulation of plasma membrane bounded cell projection organization;regulation of primary metabolic process;regulation of programmed cell death;regulation of response to stimulus;regulation of RNA biosynthetic process;regulation of RNA metabolic process;regulation of secondary metabolic process;regulation of secondary metabolite biosynthetic process;regulation of signal transduction;regulation of signaling;regulation of transcription by RNA polymerase II;regulation of transforming growth factor beta receptor signaling pathway;regulation of transmembrane receptor protein serine/threonine kinase signaling pathway;regulation of vascular permeability;regulation of Wnt signaling pathway;response to abiotic stimulus;response to decreased oxygen levels;response to external stimulus;response to extracellular stimulus;response to nutrient levels;response to oxygen levels;response to oxygen-glucose deprivation;response to stimulus;segmentation;somitogenesis;stress fiber assembly;supramolecular fiber organization;system development;system process;tube closure;tube formation;vascular process in circulatory system	binding;cation binding;cis-regulatory region sequence-specific DNA binding;DNA binding;DNA-binding transcription activator activity;DNA-binding transcription activator activity, RNA polymerase II-specific;DNA-binding transcription factor activity;DNA-binding transcription factor activity, RNA polymerase II-specific;DNA-binding transcription repressor activity;DNA-binding transcription repressor activity, RNA polymerase II-specific;double-stranded DNA binding;ion binding;metal ion binding;nucleic acid binding;organic cyclic compound binding;protein binding;RNA polymerase II cis-regulatory region sequence-specific DNA binding;RNA polymerase II transcription regulatory region sequence-specific DNA binding;R-SMAD binding;sequence-specific DNA binding;sequence-specific double-stranded DNA binding;SMAD binding;transcription cis-regulatory region binding;transcription regulator activity;transcription regulatory region nucleic acid binding	cellular anatomical entity;chromatin;cytosol;intracellular membrane-bounded organelle;intracellular non-membrane-bounded organelle;intracellular organelle;membrane-bounded organelle;non-membrane-bounded organelle;nucleolus;nucleoplasm;nucleus;organelle;protein-containing complex;protein-DNA complex
NEST	Q6P5H2	Nes	Nestin	1.05859	0.0821448	0.697687	1	108	108	5.53125	5.6134	anatomical structure development;anatomical structure morphogenesis;animal organ development;apoptotic process;biological regulation;brain development;camera-type eye development;cell cycle G2/M phase transition;cell cycle phase transition;cell cycle process;cell death;cell population proliferation;cell projection morphogenesis;cell projection organization;cellular anatomical entity morphogenesis;cellular component organization;cellular component organization or biogenesis;cellular process;developmental process;embryonic camera-type eye development;embryonic organ development;eye development;G2/M transition of mitotic cell cycle;mitotic cell cycle phase transition;mitotic cell cycle process;negative regulation of apoptotic process;negative regulation of biological process;negative regulation of cellular process;negative regulation of neuron apoptotic process;negative regulation of programmed cell death;nervous system development;neuron apoptotic process;positive regulation of biological process;positive regulation of cell population proliferation;positive regulation of cellular component organization;positive regulation of cellular process;positive regulation of cytoskeleton organization;positive regulation of intermediate filament depolymerization;positive regulation of neural precursor cell proliferation;positive regulation of organelle organization;positive regulation of protein depolymerization;positive regulation of protein-containing complex disassembly;programmed cell death;regulation of apoptotic process;regulation of biological process;regulation of cell population proliferation;regulation of cellular component organization;regulation of cellular process;regulation of cytoskeleton organization;regulation of intermediate filament depolymerization;regulation of intermediate filament polymerization or depolymerization;regulation of neural precursor cell proliferation;regulation of neuron apoptotic process;regulation of organelle organization;regulation of programmed cell death;regulation of protein depolymerization;regulation of protein-containing complex disassembly;sensory organ development;stem cell proliferation;system development	binding;CCR chemokine receptor binding;CCR5 chemokine receptor binding;chemokine receptor binding;cytokine receptor binding;G protein-coupled receptor binding;intermediate filament binding;protein binding;signaling receptor binding	cellular anatomical entity;cytoplasm;cytoskeleton;intermediate filament;intermediate filament cytoskeleton;intracellular non-membrane-bounded organelle;intracellular organelle;non-membrane-bounded organelle;organelle;polymeric cytoskeletal fiber;supramolecular complex;supramolecular fiber;supramolecular polymer
LIMD2	Q8BGB5	Limd2	LIM domain-containing protein 2	1.05855	0.0820947	0.777536	1	4	4	-0.121267	-0.0391725	actin filament bundle assembly;actin filament bundle organization;actin filament organization;cellular component assembly;cellular component organization;cellular component organization or biogenesis;cellular process;supramolecular fiber organization	actin binding;actin filament binding;binding;cation binding;cytoskeletal protein binding;ion binding;metal ion binding;protein binding;protein-containing complex binding	actin cytoskeleton;cellular anatomical entity;cytoskeleton;cytosol;intracellular non-membrane-bounded organelle;intracellular organelle;membrane;non-membrane-bounded organelle;nucleoplasm;organelle;plasma membrane
MARK3	Q03141	Mark3	MAP/microtubule affinity-regulating kinase 3	1.05854	0.0820769	0.612373	1	15	7	1.92339	2.00547	biological regulation;cellular metabolic process;cellular process;intracellular signal transduction;macromolecule metabolic process;macromolecule modification;metabolic process;negative regulation of biological process;negative regulation of cell communication;negative regulation of cellular process;negative regulation of hippo signaling;negative regulation of intracellular signal transduction;negative regulation of protein localization;negative regulation of protein localization to nucleus;negative regulation of response to stimulus;negative regulation of signal transduction;negative regulation of signaling;nitrogen compound metabolic process;organic substance metabolic process;organonitrogen compound metabolic process;peptidyl-amino acid modification;peptidyl-serine autophosphorylation;peptidyl-serine modification;peptidyl-serine phosphorylation;phosphate-containing compound metabolic process;phosphorus metabolic process;phosphorylation;positive regulation of binding;positive regulation of molecular function;positive regulation of protein binding;primary metabolic process;protein autophosphorylation;protein metabolic process;protein modification process;protein phosphorylation;regulation of binding;regulation of biological process;regulation of cell communication;regulation of cellular localization;regulation of cellular process;regulation of hippo signaling;regulation of intracellular signal transduction;regulation of localization;regulation of molecular function;regulation of protein binding;regulation of protein localization;regulation of protein localization to nucleus;regulation of response to stimulus;regulation of signal transduction;regulation of signaling;signal transduction	adenyl nucleotide binding;adenyl ribonucleotide binding;anion binding;ATP binding;binding;carbohydrate derivative binding;catalytic activity;catalytic activity, acting on a protein;heterocyclic compound binding;ion binding;kinase activity;nucleoside phosphate binding;nucleotide binding;organic cyclic compound binding;phosphotransferase activity, alcohol group as acceptor;protein kinase activity;protein serine kinase activity;protein serine/threonine kinase activity;purine nucleotide binding;purine ribonucleoside triphosphate binding;purine ribonucleotide binding;ribonucleotide binding;small molecule binding;tau-protein kinase activity;transferase activity;transferase activity, transferring phosphorus-containing groups	cell projection;cellular anatomical entity;cytoplasm;dendrite;membrane;neuron projection;plasma membrane;plasma membrane bounded cell projection
LZIC	Q8K3C3	Lzic	Protein LZIC	1.05809	0.0814569	0.696309	1	8	8	1.52993	1.61138	biological regulation;negative regulation of biological process;negative regulation of cell communication;negative regulation of cellular process;negative regulation of response to stimulus;negative regulation of signal transduction;negative regulation of signaling;negative regulation of Wnt signaling pathway;regulation of biological process;regulation of cell communication;regulation of cellular process;regulation of response to stimulus;regulation of signal transduction;regulation of signaling;regulation of Wnt signaling pathway	beta-catenin binding;binding;protein binding	0
TMM43	Q9DBS1	Tmem43	Transmembrane protein 43	1.05801	0.0813567	0.695763	1	9	9	1.60961	1.69097	biological process involved in interspecies interaction between organisms;cellular component organization;cellular component organization or biogenesis;cellular process;defense response;defense response to other organism;immune response;immune system process;innate immune response;lipid metabolic process;membrane organization;metabolic process;nuclear membrane organization;organic substance metabolic process;primary metabolic process;response to biotic stimulus;response to external biotic stimulus;response to external stimulus;response to other organism;response to stimulus;response to stress	binding;identical protein binding;protein binding;protein self-association	cellular anatomical entity;endoplasmic reticulum lumen;endoplasmic reticulum membrane;envelope;Golgi apparatus;intracellular membrane-bounded organelle;intracellular organelle;intracellular organelle lumen;membrane;membrane-bounded organelle;membrane-enclosed lumen;nuclear envelope;nuclear inner membrane;nuclear membrane;organelle;organelle envelope;organelle inner membrane;organelle lumen;organelle membrane;plasma membrane
CDN1B	P46414	Cdkn1b	Cyclin-dependent kinase inhibitor 1B	1.05795	0.0812659	0.710107	1	5	5	-2.21049	-2.12923	anatomical structure development;animal organ development;apoptotic process;autophagic cell death;biological regulation;cell cycle G1/S phase transition;cell cycle phase transition;cell cycle process;cell death;cell population proliferation;cell surface receptor signaling pathway;cellular localization;cellular process;cellular response to antibiotic;cellular response to chemical stimulus;cellular response to decreased oxygen levels;cellular response to hypoxia;cellular response to inorganic substance;cellular response to lithium ion;cellular response to metal ion;cellular response to organic cyclic compound;cellular response to organic substance;cellular response to oxygen levels;cellular response to oxygen-containing compound;cellular response to salt;cellular response to stimulus;cellular response to stress;developmental process;epithelial cell apoptotic process;epithelial cell proliferation;epithelial cell proliferation involved in prostate gland development;establishment of localization;establishment of localization in cell;G1/S transition of mitotic cell cycle;heart development;inner ear development;intracellular transport;localization;metal ion transport;mitotic cell cycle phase transition;mitotic cell cycle process;monoatomic cation transport;monoatomic ion transport;multicellular organismal process;negative regulation of apoptotic process;negative regulation of biological process;negative regulation of biosynthetic process;negative regulation of cardiac muscle tissue regeneration;negative regulation of cell cycle;negative regulation of cell growth;negative regulation of cell population proliferation;negative regulation of cellular biosynthetic process;negative regulation of cellular metabolic process;negative regulation of cellular process;negative regulation of developmental growth;negative regulation of developmental process;negative regulation of DNA-templated transcription;negative regulation of epithelial cell apoptotic process;negative regulation of epithelial cell proliferation;negative regulation of epithelial cell proliferation involved in prostate gland development;negative regulation of growth;negative regulation of macromolecule biosynthetic process;negative regulation of macromolecule metabolic process;negative regulation of metabolic process;negative regulation of mitotic cell cycle;negative regulation of multicellular organismal process;negative regulation of nitrogen compound metabolic process;negative regulation of nucleobase-containing compound metabolic process;negative regulation of phosphate metabolic process;negative regulation of phosphorus metabolic process;negative regulation of phosphorylation;negative regulation of programmed cell death;negative regulation of reproductive process;negative regulation of RNA biosynthetic process;negative regulation of RNA metabolic process;negative regulation of smooth muscle cell proliferation;negative regulation of vascular associated smooth muscle cell proliferation;nervous system process;Notch signaling pathway;nuclear export;nuclear transport;nucleocytoplasmic transport;placenta development;positive regulation of biological process;positive regulation of catabolic process;positive regulation of cell population proliferation;positive regulation of cellular component biogenesis;positive regulation of cellular component organization;positive regulation of cellular metabolic process;positive regulation of cellular process;positive regulation of cytoskeleton organization;positive regulation of macromolecule metabolic process;positive regulation of metabolic process;positive regulation of microtubule polymerization;positive regulation of microtubule polymerization or depolymerization;positive regulation of nitrogen compound metabolic process;positive regulation of organelle organization;positive regulation of phosphate metabolic process;positive regulation of phosphorus metabolic process;positive regulation of phosphorylation;positive regulation of protein catabolic process;positive regulation of protein metabolic process;positive regulation of protein modification process;positive regulation of protein phosphorylation;positive regulation of protein polymerization;positive regulation of protein-containing complex assembly;positive regulation of supramolecular fiber organization;potassium ion transport;programmed cell death;regulation of apoptotic process;regulation of biological process;regulation of biosynthetic process;regulation of cardiac muscle tissue regeneration;regulation of catabolic process;regulation of cell cycle;regulation of cell cycle G1/S phase transition;regulation of cell cycle phase transition;regulation of cell cycle process;regulation of cell differentiation;regulation of cell growth;regulation of cell migration;regulation of cell motility;regulation of cell population proliferation;regulation of cellular biosynthetic process;regulation of cellular component biogenesis;regulation of cellular component organization;regulation of cellular metabolic process;regulation of cellular process;regulation of cytoskeleton organization;regulation of developmental growth;regulation of developmental process;regulation of DNA-templated transcription;regulation of epithelial cell apoptotic process;regulation of epithelial cell differentiation;regulation of epithelial cell proliferation;regulation of epithelial cell proliferation involved in prostate gland development;regulation of exit from mitosis;regulation of G1/S transition of mitotic cell cycle;regulation of gene expression;regulation of growth;regulation of lens fiber cell differentiation;regulation of locomotion;regulation of macromolecule biosynthetic process;regulation of macromolecule metabolic process;regulation of metabolic process;regulation of microtubule cytoskeleton organization;regulation of microtubule polymerization;regulation of microtubule polymerization or depolymerization;regulation of microtubule-based process;regulation of mitotic cell cycle;regulation of mitotic cell cycle phase transition;regulation of multicellular organismal development;regulation of multicellular organismal process;regulation of nitrogen compound metabolic process;regulation of nucleobase-containing compound metabolic process;regulation of organelle organization;regulation of phosphate metabolic process;regulation of phosphorus metabolic process;regulation of phosphorylation;regulation of primary metabolic process;regulation of programmed cell death;regulation of protein catabolic process;regulation of protein metabolic process;regulation of protein modification process;regulation of protein phosphorylation;regulation of protein polymerization;regulation of protein-containing complex assembly;regulation of reproductive process;regulation of RNA biosynthetic process;regulation of RNA metabolic process;regulation of smooth muscle cell proliferation;regulation of supramolecular fiber organization;regulation of vascular associated smooth muscle cell proliferation;reproductive process;response to abiotic stimulus;response to acid chemical;response to amino acid;response to antibiotic;response to cadmium ion;response to carbohydrate;response to chemical;response to decreased oxygen levels;response to endogenous stimulus;response to estradiol;response to glucose;response to hexose;response to hormone;response to hypoxia;response to inorganic substance;response to lipid;response to lithium ion;response to metal ion;response to monosaccharide;response to nitrogen compound;response to organic cyclic compound;response to organic substance;response to organonitrogen compound;response to oxygen levels;response to oxygen-containing compound;response to peptide;response to peptide hormone;response to salt;response to stimulus;response to stress;response to xenobiotic stimulus;sensory perception;sensory perception of mechanical stimulus;sensory perception of sound;signal transduction;system process;transport	binding;cyclin binding;cyclin-dependent protein serine/threonine kinase inhibitor activity;cyclin-dependent protein serine/threonine kinase regulator activity;enzyme activator activity;enzyme binding;enzyme inhibitor activity;enzyme regulator activity;heat shock protein binding;Hsp70 protein binding;kinase binding;kinase inhibitor activity;kinase regulator activity;molecular adaptor activity;molecular function activator activity;molecular function inhibitor activity;molecular function regulator activity;phosphatase binding;protein binding;protein kinase binding;protein kinase inhibitor activity;protein kinase regulator activity;protein phosphatase binding;protein serine/threonine kinase inhibitor activity;protein-containing complex binding;protein-folding chaperone binding;ubiquitin ligase activator activity;ubiquitin protein ligase binding;ubiquitin-like protein ligase binding;ubiquitin-protein transferase activator activity;ubiquitin-protein transferase regulator activity	catalytic complex;cellular anatomical entity;Cul4A-RING E3 ubiquitin ligase complex;Cul4-RING E3 ubiquitin ligase complex;cullin-RING ubiquitin ligase complex;cytoplasm;cytoplasmic vesicle;cytosol;endosome;intracellular membrane-bounded organelle;intracellular organelle;intracellular protein-containing complex;intracellular vesicle;membrane-bounded organelle;nucleoplasm;nucleus;organelle;protein-containing complex;transferase complex;ubiquitin ligase complex;vesicle
AP3S1	Q9DCR2	Ap3s1	AP-3 complex subunit sigma-1	1.05783	0.0811036	0.716849	1	5	5	0.115293	0.196397	anterograde axonal transport;anterograde synaptic vesicle transport;axo-dendritic transport;axonal transport;cellular component assembly;cellular component organization;cellular component organization or biogenesis;cellular localization;cellular macromolecule localization;cellular process;clathrin-coated vesicle cargo loading;clathrin-coated vesicle cargo loading, AP-3-mediated;cytoskeleton-dependent intracellular transport;establishment of localization;establishment of localization in cell;establishment of organelle localization;establishment of protein localization;establishment of vesicle localization;Golgi to vacuole transport;Golgi vesicle transport;intracellular protein transport;intracellular transport;localization;macromolecule localization;melanosome assembly;melanosome organization;microtubule-based movement;microtubule-based process;microtubule-based transport;nitrogen compound transport;organelle assembly;organelle localization;organelle organization;organelle transport along microtubule;organic substance transport;pigment granule organization;platelet dense granule organization;post-Golgi vesicle-mediated transport;protein localization;protein transport;secretory granule organization;synaptic vesicle coating;synaptic vesicle cytoskeletal transport;synaptic vesicle localization;synaptic vesicle recycling;synaptic vesicle transport;synaptic vesicle transport along microtubule;transport;transport along microtubule;vacuolar transport;vesicle cargo loading;vesicle coating;vesicle cytoskeletal trafficking;vesicle localization;vesicle organization;vesicle transport along microtubule;vesicle-mediated transport	0	AP-3 adaptor complex;AP-type membrane coat adaptor complex;axon cytoplasm;cellular anatomical entity;cytoplasm;cytoplasmic region;cytoplasmic vesicle;cytoplasmic vesicle membrane;early endosome;endosome;Golgi apparatus subcompartment;intracellular membrane-bounded organelle;intracellular organelle;intracellular vesicle;membrane;membrane protein complex;membrane-bounded organelle;neuron projection cytoplasm;organelle;organelle membrane;organelle subcompartment;plasma membrane bounded cell projection cytoplasm;presynapse;protein-containing complex;trans-Golgi network;vesicle;vesicle membrane
HEAT3	Q8BQM4	Heatr3	HEAT repeat-containing protein 3	1.05776	0.0810113	0.77202	1	10	10	1.35348	1.43449	anatomical structure maturation;cell maturation;cellular component biogenesis;cellular component organization or biogenesis;cellular developmental process;cellular localization;cellular macromolecule localization;cellular process;developmental maturation;developmental process;erythrocyte maturation;establishment of localization;establishment of localization in cell;establishment of protein localization;establishment of protein localization to organelle;import into nucleus;intracellular protein transport;intracellular transport;localization;macromolecule localization;nitrogen compound transport;nuclear transport;nucleocytoplasmic transport;organic substance transport;protein import into nucleus;protein localization;protein localization to nucleus;protein localization to organelle;protein transport;ribonucleoprotein complex biogenesis;ribosomal large subunit biogenesis;transport	binding;protein binding;unfolded protein binding	0
NELFA	Q8BG30	Nelfa	Negative elongation factor A	1.05775	0.0810023	0.625576	1	6	6	-0.0142311	0.0667712	biological regulation;negative regulation of biological process;negative regulation of biosynthetic process;negative regulation of cellular biosynthetic process;negative regulation of cellular metabolic process;negative regulation of cellular process;negative regulation of DNA-templated transcription;negative regulation of DNA-templated transcription, elongation;negative regulation of macromolecule biosynthetic process;negative regulation of macromolecule metabolic process;negative regulation of metabolic process;negative regulation of nitrogen compound metabolic process;negative regulation of nucleobase-containing compound metabolic process;negative regulation of RNA biosynthetic process;negative regulation of RNA metabolic process;negative regulation of transcription elongation by RNA polymerase II;positive regulation of biological process;positive regulation of biosynthetic process;positive regulation of cellular biosynthetic process;positive regulation of cellular metabolic process;positive regulation of cellular process;positive regulation of DNA-templated transcription;positive regulation of histone H3-K4 methylation;positive regulation of histone methylation;positive regulation of macromolecule biosynthetic process;positive regulation of macromolecule metabolic process;positive regulation of metabolic process;positive regulation of nitrogen compound metabolic process;positive regulation of nucleobase-containing compound metabolic process;positive regulation of post-translational protein modification;positive regulation of protein metabolic process;positive regulation of protein modification process;positive regulation of RNA biosynthetic process;positive regulation of RNA metabolic process;positive regulation of transcription by RNA polymerase II;regulation of biological process;regulation of biosynthetic process;regulation of cellular biosynthetic process;regulation of cellular metabolic process;regulation of cellular process;regulation of DNA-templated transcription;regulation of DNA-templated transcription elongation;regulation of gene expression;regulation of histone H3-K4 methylation;regulation of histone methylation;regulation of histone modification;regulation of macromolecule biosynthetic process;regulation of macromolecule metabolic process;regulation of metabolic process;regulation of nitrogen compound metabolic process;regulation of nucleobase-containing compound metabolic process;regulation of post-translational protein modification;regulation of primary metabolic process;regulation of protein metabolic process;regulation of protein modification process;regulation of RNA biosynthetic process;regulation of RNA metabolic process;regulation of transcription by RNA polymerase II;regulation of transcription elongation by RNA polymerase II	binding;chromatin binding;molecular adaptor activity;protein-containing complex binding	cellular anatomical entity;cytosol;intracellular membrane-bounded organelle;intracellular organelle;membrane-bounded organelle;NELF complex;nuclear body;nuclear protein-containing complex;nucleoplasm;nucleus;organelle;protein-containing complex;transcription elongation factor complex
MECR	Q9DCS3	Mecr	Enoyl-[acyl-carrier-protein] reductase, mitochondrial	1.05772	0.0809539	0.674196	1	8	8	0.838754	0.919708	biosynthetic process;carboxylic acid biosynthetic process;carboxylic acid metabolic process;cellular biosynthetic process;cellular lipid metabolic process;cellular metabolic process;cellular process;fatty acid biosynthetic process;fatty acid metabolic process;lipid biosynthetic process;lipid metabolic process;metabolic process;monocarboxylic acid biosynthetic process;monocarboxylic acid metabolic process;organic acid biosynthetic process;organic acid metabolic process;organic substance biosynthetic process;organic substance metabolic process;oxoacid metabolic process;primary metabolic process;small molecule biosynthetic process;small molecule metabolic process	binding;catalytic activity;DNA-binding transcription factor binding;nuclear receptor binding;oxidoreductase activity;oxidoreductase activity, acting on CH-OH group of donors;oxidoreductase activity, acting on the CH-CH group of donors;oxidoreductase activity, acting on the CH-CH group of donors, NAD or NADP as acceptor;oxidoreductase activity, acting on the CH-OH group of donors, NAD or NADP as acceptor;protein binding;RNA polymerase II-specific DNA-binding transcription factor binding;signaling receptor binding;trans-2-enoyl-CoA reductase (NADPH) activity;transcription factor binding	cellular anatomical entity;cytosol;intracellular membrane-bounded organelle;intracellular organelle;membrane-bounded organelle;mitochondrion;nucleus;organelle
RELL1	Q8K2J7	Rell1	RELT-like protein 1	1.05755	0.0807248	0.802828	1	2	2	-3.14787	-3.06714	biological regulation;positive regulation of biological process;positive regulation of cell communication;positive regulation of cellular process;positive regulation of intracellular signal transduction;positive regulation of MAPK cascade;positive regulation of p38MAPK cascade;positive regulation of response to stimulus;positive regulation of signal transduction;positive regulation of signaling;positive regulation of stress-activated MAPK cascade;positive regulation of stress-activated protein kinase signaling cascade;regulation of biological process;regulation of cell communication;regulation of cellular process;regulation of cellular response to stress;regulation of intracellular signal transduction;regulation of MAPK cascade;regulation of p38MAPK cascade;regulation of response to stimulus;regulation of response to stress;regulation of signal transduction;regulation of signaling;regulation of stress-activated MAPK cascade;regulation of stress-activated protein kinase signaling cascade	0	cellular anatomical entity;cytoskeleton;intracellular non-membrane-bounded organelle;intracellular organelle;membrane;microtubule cytoskeleton;non-membrane-bounded organelle;organelle;plasma membrane
LIAS	Q99M04	Lias	Lipoyl synthase, mitochondrial	1.05747	0.080623	0.350499	1	5	5	-1.39582	-1.31519	anatomical structure formation involved in morphogenesis;biosynthetic process;carboxylic acid biosynthetic process;carboxylic acid metabolic process;cellular biosynthetic process;cellular lipid metabolic process;cellular metabolic process;cellular process;defense response;developmental process;fatty acid biosynthetic process;fatty acid metabolic process;heterocycle biosynthetic process;heterocycle metabolic process;inflammatory response;lipid biosynthetic process;lipid metabolic process;lipoate biosynthetic process;lipoate metabolic process;metabolic process;monocarboxylic acid biosynthetic process;monocarboxylic acid metabolic process;neural tube closure;organic acid biosynthetic process;organic acid metabolic process;organic cyclic compound biosynthetic process;organic cyclic compound metabolic process;organic substance biosynthetic process;organic substance metabolic process;oxoacid metabolic process;primary metabolic process;response to biotic stimulus;response to chemical;response to external biotic stimulus;response to external stimulus;response to lipid;response to lipopolysaccharide;response to molecule of bacterial origin;response to organic substance;response to oxidative stress;response to oxygen-containing compound;response to stimulus;response to stress;small molecule biosynthetic process;small molecule metabolic process;sulfur compound biosynthetic process;sulfur compound metabolic process;tube closure;tube formation	4 iron, 4 sulfur cluster binding;binding;catalytic activity;cation binding;ion binding;iron-sulfur cluster binding;lipoate synthase activity;metal cluster binding;metal ion binding;sulfurtransferase activity;transferase activity;transferase activity, transferring sulphur-containing groups	cellular anatomical entity;intracellular membrane-bounded organelle;intracellular organelle;membrane-bounded organelle;mitochondrion;organelle
IF6	O55135	Eif6	Eukaryotic translation initiation factor 6	1.05742	0.0805501	0.744868	1	7	7	1.45868	1.53923	assembly of large subunit precursor of preribosome;biological regulation;cellular aromatic compound metabolic process;cellular component assembly;cellular component organization;cellular component organization or biogenesis;cellular localization;cellular metabolic process;cellular nitrogen compound metabolic process;cellular process;cytosolic ribosome assembly;establishment of localization;establishment of localization in cell;establishment of organelle localization;heterocycle metabolic process;intracellular transport;localization;macromolecule metabolic process;maturation of 5.8S rRNA;maturation of LSU-rRNA;metabolic process;miRNA-mediated gene silencing by inhibition of translation;miRNA-mediated post-transcriptional gene silencing;ncRNA metabolic process;ncRNA processing;negative regulation of amide metabolic process;negative regulation of biological process;negative regulation of biosynthetic process;negative regulation of cellular biosynthetic process;negative regulation of cellular metabolic process;negative regulation of cellular process;negative regulation of gene expression;negative regulation of macromolecule biosynthetic process;negative regulation of macromolecule metabolic process;negative regulation of metabolic process;negative regulation of nitrogen compound metabolic process;negative regulation of protein metabolic process;negative regulation of translation;nitrogen compound metabolic process;non-membrane-bounded organelle assembly;nuclear export;nuclear transport;nucleic acid metabolic process;nucleobase-containing compound metabolic process;nucleocytoplasmic transport;organelle assembly;organelle localization;organelle organization;organic cyclic compound metabolic process;organic substance metabolic process;positive regulation of amide metabolic process;positive regulation of biological process;positive regulation of biosynthetic process;positive regulation of cellular biosynthetic process;positive regulation of cellular metabolic process;positive regulation of cellular process;positive regulation of gene expression;positive regulation of macromolecule biosynthetic process;positive regulation of macromolecule metabolic process;positive regulation of metabolic process;positive regulation of nitrogen compound metabolic process;positive regulation of protein metabolic process;positive regulation of translation;post-transcriptional gene silencing;post-transcriptional regulation of gene expression;primary metabolic process;protein-containing complex assembly;protein-containing complex localization;protein-containing complex organization;protein-RNA complex assembly;protein-RNA complex organization;regulation of amide metabolic process;regulation of ATP metabolic process;regulation of biological process;regulation of biosynthetic process;regulation of carbohydrate catabolic process;regulation of carbohydrate metabolic process;regulation of catabolic process;regulation of cell development;regulation of cell differentiation;regulation of cellular biosynthetic process;regulation of cellular catabolic process;regulation of cellular ketone metabolic process;regulation of cellular metabolic process;regulation of cellular process;regulation of developmental process;regulation of fatty acid biosynthetic process;regulation of fatty acid metabolic process;regulation of gene expression;regulation of generation of precursor metabolites and energy;regulation of glycolytic process;regulation of hemopoiesis;regulation of immune system process;regulation of lipid biosynthetic process;regulation of lipid metabolic process;regulation of macromolecule biosynthetic process;regulation of macromolecule metabolic process;regulation of megakaryocyte differentiation;regulation of metabolic process;regulation of multicellular organismal development;regulation of multicellular organismal process;regulation of myeloid cell differentiation;regulation of nitrogen compound metabolic process;regulation of nucleobase-containing compound metabolic process;regulation of nucleotide catabolic process;regulation of nucleotide metabolic process;regulation of phosphate metabolic process;regulation of phosphorus metabolic process;regulation of primary metabolic process;regulation of protein metabolic process;regulation of purine nucleotide catabolic process;regulation of purine nucleotide metabolic process;regulation of reactive oxygen species metabolic process;regulation of small molecule metabolic process;regulation of translation;regulatory ncRNA-mediated gene silencing;regulatory ncRNA-mediated post-transcriptional gene silencing;response to chemical;response to endogenous stimulus;response to hormone;response to insulin;response to nitrogen compound;response to organic substance;response to organonitrogen compound;response to oxygen-containing compound;response to peptide;response to peptide hormone;response to stimulus;ribosomal subunit export from nucleus;ribosome assembly;ribosome localization;RNA metabolic process;RNA processing;rRNA metabolic process;rRNA processing;transport	binding;nucleic acid binding;organic cyclic compound binding;protein-containing complex binding;ribonucleoprotein complex binding;ribosomal large subunit binding;ribosome binding;translation factor activity, RNA binding;translation initiation factor activity;translation regulator activity;translation regulator activity, nucleic acid binding	cell junction;cellular anatomical entity;cytoplasm;cytosol;intermediate filament;intracellular membrane-bounded organelle;intracellular non-membrane-bounded organelle;intracellular organelle;lamin filament;membrane-bounded organelle;non-membrane-bounded organelle;nucleolus;nucleoplasm;nucleus;organelle;polymeric cytoskeletal fiber;preribosome;preribosome, large subunit precursor;protein-containing complex;ribonucleoprotein complex;supramolecular complex;supramolecular fiber;supramolecular polymer;synapse
CUL4A	Q3TCH7	Cul4a	Cullin-4A	1.05738	0.0804952	0.206286	1	20	12	0.70416	0.784655	anatomical structure development;biological regulation;catabolic process;cell activation;cell development;cell population proliferation;cellular aromatic compound metabolic process;cellular component biogenesis;cellular component organization or biogenesis;cellular developmental process;cellular metabolic process;cellular nitrogen compound metabolic process;cellular process;cellular response to abiotic stimulus;cellular response to environmental stimulus;cellular response to light stimulus;cellular response to radiation;cellular response to stimulus;cellular response to stress;cellular response to UV;chordate embryonic development;developmental process;developmental process involved in reproduction;DNA damage response;DNA metabolic process;DNA repair;embryo development;embryo development ending in birth or egg hatching;gamete generation;hemopoiesis;heterocycle metabolic process;immune system process;in utero embryonic development;leukocyte activation;lymphocyte activation;macromolecule catabolic process;macromolecule metabolic process;macromolecule modification;maintenance of cell number;male gamete generation;metabolic process;modification-dependent macromolecule catabolic process;modification-dependent protein catabolic process;multicellular organism development;multicellular organismal process;multicellular organismal reproductive process;negative regulation of biological process;negative regulation of cell development;negative regulation of cell differentiation;negative regulation of cellular process;negative regulation of developmental process;negative regulation of granulocyte differentiation;negative regulation of hemopoiesis;negative regulation of immune system process;negative regulation of leukocyte differentiation;negative regulation of multicellular organismal process;negative regulation of myeloid cell differentiation;negative regulation of myeloid leukocyte differentiation;nitrogen compound metabolic process;nucleic acid metabolic process;nucleobase-containing compound metabolic process;organic cyclic compound metabolic process;organic substance catabolic process;organic substance metabolic process;organonitrogen compound catabolic process;organonitrogen compound metabolic process;positive regulation of biological process;positive regulation of catabolic process;positive regulation of cell cycle;positive regulation of cell cycle G1/S phase transition;positive regulation of cell cycle phase transition;positive regulation of cell cycle process;positive regulation of cell population proliferation;positive regulation of cellular process;positive regulation of G1/S transition of mitotic cell cycle;positive regulation of macromolecule metabolic process;positive regulation of metabolic process;positive regulation of mitotic cell cycle;positive regulation of mitotic cell cycle phase transition;positive regulation of nitrogen compound metabolic process;positive regulation of protein catabolic process;positive regulation of protein metabolic process;post-translational protein modification;primary metabolic process;proteasomal protein catabolic process;proteasome-mediated ubiquitin-dependent protein catabolic process;protein catabolic process;protein metabolic process;protein modification by small protein conjugation;protein modification by small protein conjugation or removal;protein modification process;protein ubiquitination;proteolysis;proteolysis involved in protein catabolic process;regulation of biological process;regulation of catabolic process;regulation of cell communication;regulation of cell cycle;regulation of cell cycle checkpoint;regulation of cell cycle G1/S phase transition;regulation of cell cycle phase transition;regulation of cell cycle process;regulation of cell development;regulation of cell differentiation;regulation of cell population proliferation;regulation of cellular metabolic process;regulation of cellular process;regulation of cellular response to stress;regulation of developmental process;regulation of DNA damage checkpoint;regulation of DNA metabolic process;regulation of DNA repair;regulation of G1/S transition of mitotic cell cycle;regulation of granulocyte differentiation;regulation of hemopoiesis;regulation of immune system process;regulation of intracellular signal transduction;regulation of leukocyte differentiation;regulation of macromolecule metabolic process;regulation of metabolic process;regulation of mitotic cell cycle;regulation of mitotic cell cycle phase transition;regulation of multicellular organismal development;regulation of multicellular organismal process;regulation of myeloid cell differentiation;regulation of myeloid leukocyte differentiation;regulation of nitrogen compound metabolic process;regulation of nucleobase-containing compound metabolic process;regulation of nucleotide-excision repair;regulation of primary metabolic process;regulation of protein catabolic process;regulation of protein metabolic process;regulation of response to stimulus;regulation of response to stress;regulation of signal transduction;regulation of signaling;reproductive process;response to abiotic stimulus;response to light stimulus;response to radiation;response to stimulus;response to stress;response to UV;rhythmic process;ribonucleoprotein complex biogenesis;ribosome biogenesis;somatic stem cell population maintenance;spermatogenesis;stem cell population maintenance;T cell activation;ubiquitin-dependent protein catabolic process;ubiquitin-dependent protein catabolic process via the C-end degron rule pathway	acyltransferase activity;aminoacyltransferase activity;binding;catalytic activity;catalytic activity, acting on a protein;enzyme binding;molecular adaptor activity;protein binding;protein-macromolecule adaptor activity;transferase activity;ubiquitin ligase complex scaffold activity;ubiquitin protein ligase activity;ubiquitin protein ligase binding;ubiquitin-like protein ligase activity;ubiquitin-like protein ligase binding;ubiquitin-like protein transferase activity;ubiquitin-protein transferase activity	catalytic complex;cellular anatomical entity;Cul4A-RING E3 ubiquitin ligase complex;Cul4-RING E3 ubiquitin ligase complex;cullin-RING ubiquitin ligase complex;cytoplasm;intracellular membrane-bounded organelle;intracellular organelle;intracellular protein-containing complex;membrane-bounded organelle;nucleus;organelle;protein-containing complex;transferase complex;ubiquitin ligase complex
ZC3HF	Q3TIV5	Zc3h15	Zinc finger CCCH domain-containing protein 15	1.05716	0.0801909	0.670499	1	13	13	2.24964	2.32983	amide biosynthetic process;amide metabolic process;biological regulation;biosynthetic process;cell surface receptor signaling pathway;cellular biosynthetic process;cellular metabolic process;cellular nitrogen compound biosynthetic process;cellular nitrogen compound metabolic process;cellular process;cytokine-mediated signaling pathway;cytoplasmic translation;macromolecule biosynthetic process;macromolecule metabolic process;metabolic process;nitrogen compound metabolic process;organic substance biosynthetic process;organic substance metabolic process;organonitrogen compound biosynthetic process;organonitrogen compound metabolic process;peptide biosynthetic process;peptide metabolic process;primary metabolic process;protein metabolic process;regulation of biological process;regulation of cellular process;signal transduction;translation	binding;cation binding;ion binding;metal ion binding	cellular anatomical entity;cytosol;intracellular membrane-bounded organelle;intracellular organelle;membrane-bounded organelle;nucleus;organelle
TRM7	Q8CBC7	Ftsj1	tRNA (cytidine(32)/guanosine(34)-2'-O)-methyltransferase	1.05706	0.080062	0.535391	1	2	2	-2.31752	-2.23746	amide biosynthetic process;amide metabolic process;biosynthetic process;cell differentiation;cellular aromatic compound metabolic process;cellular biosynthetic process;cellular developmental process;cellular metabolic process;cellular nitrogen compound biosynthetic process;cellular nitrogen compound metabolic process;cellular process;cytoplasmic translation;developmental process;heterocycle metabolic process;macromolecule biosynthetic process;macromolecule metabolic process;macromolecule methylation;macromolecule modification;metabolic process;methylation;ncRNA metabolic process;ncRNA processing;neurogenesis;nitrogen compound metabolic process;nucleic acid metabolic process;nucleobase-containing compound metabolic process;organic cyclic compound metabolic process;organic substance biosynthetic process;organic substance metabolic process;organonitrogen compound biosynthetic process;organonitrogen compound metabolic process;peptide biosynthetic process;peptide metabolic process;primary metabolic process;protein metabolic process;RNA metabolic process;RNA methylation;RNA modification;RNA processing;translation;tRNA metabolic process;tRNA methylation;tRNA modification;tRNA nucleoside ribose methylation;tRNA processing;wobble position ribose methylation	binding;catalytic activity;catalytic activity, acting on a nucleic acid;catalytic activity, acting on a tRNA;catalytic activity, acting on RNA;cation binding;ion binding;methyltransferase activity;RNA methyltransferase activity;S-adenosyl-L-methionine binding;S-adenosylmethionine-dependent methyltransferase activity;sulfur compound binding;transferase activity;transferase activity, transferring one-carbon groups;tRNA (cytidine(32)-2'-O)-methyltransferase activity;tRNA (cytidine) methyltransferase activity;tRNA (guanine) methyltransferase activity;tRNA methyltransferase activity	cellular anatomical entity;cytoplasm;cytosol;intracellular membrane-bounded organelle;intracellular organelle;membrane-bounded organelle;nucleus;organelle
GEMI5	Q8BX17	Gemin5	Gem-associated protein 5	1.057	0.0799731	0.305915	1	26	26	1.61142	1.69139	amide biosynthetic process;amide metabolic process;biological regulation;biosynthetic process;cellular biosynthetic process;cellular component assembly;cellular component organization;cellular component organization or biogenesis;cellular metabolic process;cellular nitrogen compound biosynthetic process;cellular nitrogen compound metabolic process;cellular process;macromolecule biosynthetic process;macromolecule metabolic process;metabolic process;nitrogen compound metabolic process;organic substance biosynthetic process;organic substance metabolic process;organonitrogen compound biosynthetic process;organonitrogen compound metabolic process;peptide biosynthetic process;peptide metabolic process;post-transcriptional regulation of gene expression;primary metabolic process;protein metabolic process;protein-containing complex assembly;protein-containing complex organization;protein-RNA complex assembly;protein-RNA complex organization;regulation of amide metabolic process;regulation of biological process;regulation of biosynthetic process;regulation of cellular biosynthetic process;regulation of cellular metabolic process;regulation of cellular process;regulation of gene expression;regulation of macromolecule biosynthetic process;regulation of macromolecule metabolic process;regulation of metabolic process;regulation of nitrogen compound metabolic process;regulation of primary metabolic process;regulation of protein metabolic process;regulation of translation;spliceosomal snRNP assembly;translation	binding;mRNA 3'-UTR binding;mRNA binding;nucleic acid binding;organic cyclic compound binding;protein-containing complex binding;ribonucleoprotein complex binding;ribosome binding;RNA 7-methylguanosine cap binding;RNA binding;RNA cap binding;snRNA binding;U1 snRNA binding;U4 snRNA binding;U4atac snRNA binding	cellular anatomical entity;cytoplasm;cytosol;Gemini of coiled bodies;intracellular membrane-bounded organelle;intracellular organelle;membrane-bounded organelle;nuclear body;nuclear protein-containing complex;nucleoplasm;nucleus;organelle;protein-containing complex;RNA polymerase II transcription regulator complex;Sm-like protein family complex;SMN complex;SMN-Gemin2 complex;SMN-Sm protein complex;transcription regulator complex
IF2G	Q9Z0N1	Eif2s3x	Eukaryotic translation initiation factor 2 subunit 3, X-linked	1.05699	0.0799594	0.770349	1	25	5	4.06102	4.14097	cellular component assembly;cellular component organization;cellular component organization or biogenesis;cellular metabolic process;cellular process;formation of translation preinitiation complex;metabolic process;protein-containing complex assembly;protein-containing complex organization;protein-RNA complex assembly;protein-RNA complex organization;translational initiation	anion binding;binding;carbohydrate derivative binding;catalytic activity;GTP binding;GTPase activity;guanyl nucleotide binding;guanyl ribonucleotide binding;heterocyclic compound binding;hydrolase activity;hydrolase activity, acting on acid anhydrides;hydrolase activity, acting on acid anhydrides, in phosphorus-containing anhydrides;ion binding;nucleic acid binding;nucleoside phosphate binding;nucleotide binding;organic cyclic compound binding;purine nucleotide binding;purine ribonucleoside triphosphate binding;purine ribonucleotide binding;pyrophosphatase activity;ribonucleoside triphosphate phosphatase activity;ribonucleotide binding;RNA binding;small molecule binding;translation factor activity, RNA binding;translation initiation factor activity;translation regulator activity;translation regulator activity, nucleic acid binding;tRNA binding	cell junction;cellular anatomical entity;cytoplasm;eukaryotic translation initiation factor 2 complex;protein-containing complex;synapse
UB2V1	Q9CZY3	Ube2v1	Ubiquitin-conjugating enzyme E2 variant 1	1.0569	0.0798369	0.658179	1	7	2	-0.920407	-0.84057	biological regulation;cellular aromatic compound metabolic process;cellular metabolic process;cellular nitrogen compound metabolic process;cellular process;cellular response to stimulus;cellular response to stress;DNA damage response;DNA metabolic process;DNA repair;error-free postreplication DNA repair;heterocycle metabolic process;macromolecule metabolic process;macromolecule modification;metabolic process;nitrogen compound metabolic process;nucleic acid metabolic process;nucleobase-containing compound metabolic process;organic cyclic compound metabolic process;organic substance metabolic process;organonitrogen compound metabolic process;positive regulation of biological process;positive regulation of cell communication;positive regulation of cellular process;positive regulation of intracellular signal transduction;positive regulation of macromolecule metabolic process;positive regulation of metabolic process;positive regulation of nitrogen compound metabolic process;positive regulation of post-translational protein modification;positive regulation of protein K63-linked ubiquitination;positive regulation of protein metabolic process;positive regulation of protein modification by small protein conjugation or removal;positive regulation of protein modification process;positive regulation of protein polyubiquitination;positive regulation of protein ubiquitination;positive regulation of response to stimulus;positive regulation of signal transduction;positive regulation of signaling;postreplication repair;post-translational protein modification;primary metabolic process;protein K63-linked ubiquitination;protein metabolic process;protein modification by small protein conjugation;protein modification by small protein conjugation or removal;protein modification process;protein polyubiquitination;protein ubiquitination;regulation of biological process;regulation of cell communication;regulation of cellular process;regulation of intracellular signal transduction;regulation of macromolecule metabolic process;regulation of metabolic process;regulation of nitrogen compound metabolic process;regulation of post-translational protein modification;regulation of primary metabolic process;regulation of protein K63-linked ubiquitination;regulation of protein metabolic process;regulation of protein modification by small protein conjugation or removal;regulation of protein modification process;regulation of protein polyubiquitination;regulation of protein ubiquitination;regulation of response to stimulus;regulation of signal transduction;regulation of signaling;response to stimulus;response to stress	binding;enzyme binding;protein binding;ubiquitin conjugating enzyme binding;ubiquitin-like protein conjugating enzyme binding	catalytic complex;cellular anatomical entity;cytoplasm;cytosol;intracellular membrane-bounded organelle;intracellular organelle;intracellular protein-containing complex;membrane-bounded organelle;nucleoplasm;nucleus;organelle;protein-containing complex;transferase complex;UBC13-UEV1A complex;ubiquitin conjugating enzyme complex;ubiquitin ligase complex
PDZD8	B9EJ80	Pdzd8	PDZ domain-containing protein 8	1.05659	0.0794129	0.287701	1	12	12	1.28229	1.36171	biological regulation;calcium ion homeostasis;cellular component organization;cellular component organization or biogenesis;cellular homeostasis;cellular process;chemical homeostasis;cytoskeleton organization;establishment of localization;homeostatic process;inorganic ion homeostasis;intracellular calcium ion homeostasis;intracellular chemical homeostasis;intracellular monoatomic cation homeostasis;intracellular monoatomic ion homeostasis;lipid transport;localization;membrane docking;mitochondrial calcium ion homeostasis;mitochondrion-endoplasmic reticulum membrane tethering;monoatomic cation homeostasis;monoatomic ion homeostasis;organelle localization;organelle localization by membrane tethering;organelle organization;organic substance transport;regulation of anatomical structure morphogenesis;regulation of biological process;regulation of cell morphogenesis;regulation of developmental process;transport	binding;cation binding;ion binding;lipid binding;metal ion binding	cellular anatomical entity;endoplasmic reticulum membrane;intracellular membrane-bounded organelle;intracellular organelle;membrane;membrane-bounded organelle;mitochondria-associated endoplasmic reticulum membrane;mitochondrion;organelle;organelle membrane;organelle membrane contact site
SYYM	Q8BYL4	Yars2	Tyrosine--tRNA ligase, mitochondrial	1.05648	0.0792695	0.232736	1	12	12	1.3582	1.43747	amino acid activation;amino acid metabolic process;carboxylic acid metabolic process;cellular aromatic compound metabolic process;cellular metabolic process;cellular nitrogen compound metabolic process;cellular process;heterocycle metabolic process;macromolecule metabolic process;metabolic process;mitochondrial RNA metabolic process;mitochondrial tyrosyl-tRNA aminoacylation;ncRNA metabolic process;nitrogen compound metabolic process;nucleic acid metabolic process;nucleobase-containing compound metabolic process;organic acid metabolic process;organic cyclic compound metabolic process;organic substance metabolic process;organonitrogen compound metabolic process;oxoacid metabolic process;primary metabolic process;RNA metabolic process;small molecule metabolic process;tRNA aminoacylation;tRNA aminoacylation for mitochondrial protein translation;tRNA aminoacylation for protein translation;tRNA metabolic process;tyrosyl-tRNA aminoacylation	adenyl nucleotide binding;adenyl ribonucleotide binding;amino acid binding;aminoacyl-tRNA ligase activity;anion binding;ATP binding;binding;carbohydrate derivative binding;carboxylic acid binding;catalytic activity;catalytic activity, acting on a nucleic acid;catalytic activity, acting on a tRNA;catalytic activity, acting on RNA;heterocyclic compound binding;identical protein binding;ion binding;ligase activity;ligase activity, forming carbon-oxygen bonds;nucleic acid binding;nucleoside phosphate binding;nucleotide binding;organic acid binding;organic cyclic compound binding;protein binding;protein dimerization activity;protein homodimerization activity;purine nucleotide binding;purine ribonucleoside triphosphate binding;purine ribonucleotide binding;ribonucleotide binding;RNA binding;small molecule binding;tRNA binding;tyrosine binding;tyrosine-tRNA ligase activity	cellular anatomical entity;cytosol;intracellular membrane-bounded organelle;intracellular organelle;intracellular organelle lumen;membrane-bounded organelle;membrane-enclosed lumen;mitochondrial matrix;mitochondrion;nuclear body;organelle;organelle lumen
DKC1	Q9ESX5	Dkc1	H/ACA ribonucleoprotein complex subunit DKC1	1.05645	0.0792197	0.638027	1	16	16	2.7102	2.78942	aromatic compound biosynthetic process;biological regulation;biosynthetic process;box H/ACA RNA 3'-end processing;box H/ACA RNA metabolic process;box H/ACA RNA processing;cellular aromatic compound metabolic process;cellular biosynthetic process;cellular component organization;cellular component organization or biogenesis;cellular metabolic process;cellular nitrogen compound biosynthetic process;cellular nitrogen compound metabolic process;cellular process;chromosome organization;DNA biosynthetic process;DNA metabolic process;enzyme-directed rRNA pseudouridine synthesis;heterocycle biosynthetic process;heterocycle metabolic process;localization;macromolecule biosynthetic process;macromolecule localization;macromolecule metabolic process;macromolecule modification;metabolic process;mRNA metabolic process;mRNA modification;mRNA pseudouridine synthesis;ncRNA metabolic process;ncRNA processing;negative regulation of biological process;negative regulation of catabolic process;negative regulation of cellular catabolic process;negative regulation of cellular metabolic process;negative regulation of cellular process;negative regulation of macromolecule metabolic process;negative regulation of metabolic process;negative regulation of nitrogen compound metabolic process;negative regulation of nucleobase-containing compound metabolic process;negative regulation of RNA catabolic process;negative regulation of RNA metabolic process;nitrogen compound metabolic process;nucleic acid metabolic process;nucleobase-containing compound biosynthetic process;nucleobase-containing compound metabolic process;organelle organization;organic cyclic compound biosynthetic process;organic cyclic compound metabolic process;organic substance biosynthetic process;organic substance metabolic process;positive regulation of biological process;positive regulation of biosynthetic process;positive regulation of cell population proliferation;positive regulation of cellular biosynthetic process;positive regulation of cellular component organization;positive regulation of cellular metabolic process;positive regulation of cellular process;positive regulation of chromosome organization;positive regulation of DNA biosynthetic process;positive regulation of DNA metabolic process;positive regulation of establishment of protein localization;positive regulation of establishment of protein localization to telomere;positive regulation of macromolecule biosynthetic process;positive regulation of macromolecule metabolic process;positive regulation of metabolic process;positive regulation of nitrogen compound metabolic process;positive regulation of nucleobase-containing compound metabolic process;positive regulation of organelle organization;positive regulation of protein localization;positive regulation of protein localization to chromosome, telomeric region;positive regulation of telomerase RNA localization to Cajal body;positive regulation of telomere maintenance;positive regulation of telomere maintenance via telomerase;positive regulation of telomere maintenance via telomere lengthening;post-transcriptional regulation of gene expression;primary metabolic process;pseudouridine synthesis;regulation of biological process;regulation of biological quality;regulation of biosynthetic process;regulation of catabolic process;regulation of cell population proliferation;regulation of cellular biosynthetic process;regulation of cellular catabolic process;regulation of cellular component organization;regulation of cellular localization;regulation of cellular metabolic process;regulation of cellular process;regulation of chromosome organization;regulation of DNA biosynthetic process;regulation of DNA metabolic process;regulation of establishment of protein localization;regulation of establishment of protein localization to chromosome;regulation of establishment of protein localization to telomere;regulation of gene expression;regulation of localization;regulation of macromolecule biosynthetic process;regulation of macromolecule metabolic process;regulation of metabolic process;regulation of nitrogen compound metabolic process;regulation of nucleobase-containing compound metabolic process;regulation of organelle organization;regulation of primary metabolic process;regulation of protein localization;regulation of protein localization to chromosome, telomeric region;regulation of RNA metabolic process;regulation of RNA stability;regulation of telomerase RNA localization to Cajal body;regulation of telomere maintenance;regulation of telomere maintenance via telomerase;regulation of telomere maintenance via telomere lengthening;regulatory ncRNA 3'-end processing;regulatory ncRNA processing;RNA 3'-end processing;RNA localization;RNA localization to Cajal body;RNA localization to nucleus;RNA metabolic process;RNA modification;RNA processing;RNA stabilization;RNA-templated DNA biosynthetic process;rRNA metabolic process;rRNA modification;rRNA processing;rRNA pseudouridine synthesis;scaRNA localization to Cajal body;sno(s)RNA 3'-end processing;sno(s)RNA metabolic process;sno(s)RNA processing;snoRNA guided rRNA pseudouridine synthesis;snRNA metabolic process;snRNA modification;snRNA pseudouridine synthesis;telomerase RNA stabilization;telomere maintenance;telomere maintenance via telomerase;telomere maintenance via telomere lengthening;telomere organization	binding;box H/ACA snoRNA binding;catalytic activity;catalytic activity, acting on a nucleic acid;catalytic activity, acting on DNA;DNA polymerase activity;intramolecular transferase activity;isomerase activity;nucleic acid binding;nucleotidyltransferase activity;organic cyclic compound binding;pseudouridine synthase activity;RNA binding;RNA-directed DNA polymerase activity;snoRNA binding;telomerase activity;telomerase RNA binding;transferase activity;transferase activity, transferring phosphorus-containing groups	box H/ACA RNP complex;box H/ACA snoRNP complex;box H/ACA telomerase RNP complex;Cajal body;catalytic complex;cellular anatomical entity;fibrillar center;intracellular membrane-bounded organelle;intracellular non-membrane-bounded organelle;intracellular organelle;membrane-bounded organelle;non-membrane-bounded organelle;nuclear body;nuclear protein-containing complex;nucleolus;nucleoplasm;nucleus;organelle;protein-containing complex;ribonucleoprotein complex;sno(s)RNA-containing ribonucleoprotein complex;telomerase holoenzyme complex
PUS10	Q9D3U0	Pus10	tRNA pseudouridine synthase Pus10	1.05643	0.0791911	0.585126	1	10	10	0.0141596	0.0933507	cellular aromatic compound metabolic process;cellular metabolic process;cellular nitrogen compound metabolic process;cellular process;heterocycle metabolic process;macromolecule metabolic process;macromolecule modification;metabolic process;miRNA processing;ncRNA metabolic process;ncRNA processing;nitrogen compound metabolic process;nucleic acid metabolic process;nucleobase-containing compound metabolic process;organic cyclic compound metabolic process;organic substance metabolic process;primary metabolic process;primary miRNA processing;pseudouridine synthesis;regulatory ncRNA processing;RNA metabolic process;RNA modification;RNA processing;tRNA metabolic process;tRNA modification;tRNA processing;tRNA pseudouridine synthesis	binding;catalytic activity;catalytic activity, acting on a nucleic acid;catalytic activity, acting on a tRNA;catalytic activity, acting on RNA;cation binding;intramolecular transferase activity;ion binding;isomerase activity;metal ion binding;nucleic acid binding;organic cyclic compound binding;primary miRNA binding;pseudouridine synthase activity;RNA binding;tRNA pseudouridine synthase activity	cellular anatomical entity;cytoplasm;intracellular membrane-bounded organelle;intracellular organelle;membrane-bounded organelle;mitochondrion;nucleus;organelle
OFUT2	Q8VHI3	Pofut2	GDP-fucose protein O-fucosyltransferase 2	1.05635	0.0790912	0.591372	1	9	9	-0.865663	-0.786572	anatomical structure formation involved in morphogenesis;biological regulation;carbohydrate metabolic process;developmental process;formation of primary germ layer;fucose metabolic process;fucosylation;glycosylation;hexose metabolic process;macromolecule glycosylation;macromolecule metabolic process;macromolecule modification;mesoderm formation;metabolic process;monosaccharide metabolic process;nitrogen compound metabolic process;organic substance metabolic process;organonitrogen compound metabolic process;positive regulation of biological process;positive regulation of cellular process;positive regulation of protein folding;primary metabolic process;protein glycosylation;protein metabolic process;protein modification process;protein O-linked fucosylation;protein O-linked glycosylation;regulation of biological process;regulation of biosynthetic process;regulation of cell differentiation;regulation of cellular biosynthetic process;regulation of cellular metabolic process;regulation of cellular process;regulation of developmental process;regulation of epithelial to mesenchymal transition;regulation of gene expression;regulation of localization;regulation of macromolecule biosynthetic process;regulation of macromolecule metabolic process;regulation of metabolic process;regulation of protein folding;regulation of secretion;regulation of transport;small molecule metabolic process	catalytic activity;catalytic activity, acting on a protein;fucosyltransferase activity;glycosyltransferase activity;hexosyltransferase activity;peptide-O-fucosyltransferase activity;transferase activity	cellular anatomical entity;endoplasmic reticulum;Golgi apparatus;intracellular membrane-bounded organelle;intracellular organelle;membrane-bounded organelle;organelle
COPB2	O55029	Copb2	Coatomer subunit beta'	1.05635	0.0790881	0.318568	1	34	34	3.52809	3.60718	cellular localization;cellular macromolecule localization;cellular process;endoplasmic reticulum to Golgi vesicle-mediated transport;establishment of localization;establishment of localization in cell;establishment of protein localization;Golgi vesicle transport;intracellular protein transport;intracellular transport;intra-Golgi vesicle-mediated transport;localization;macromolecule localization;nitrogen compound transport;organic substance transport;protein localization;protein transport;retrograde vesicle-mediated transport, Golgi to endoplasmic reticulum;transport;vesicle-mediated transport	binding;enzyme binding;kinase binding;protein binding;protein kinase binding;protein kinase C binding;structural molecule activity	bounding membrane of organelle;cellular anatomical entity;COPI vesicle coat;cytosol;Golgi apparatus;Golgi membrane;intracellular membrane-bounded organelle;intracellular organelle;membrane;membrane coat;membrane protein complex;membrane-bounded organelle;organelle;organelle membrane;protein-containing complex;vesicle coat
EXOC1	Q8R3S6	Exoc1	Exocyst complex component 1	1.05635	0.0790874	0.710131	1	7	7	-0.713572	-0.634485	biological regulation;cell cycle process;cellular component organization;cellular component organization or biogenesis;cellular localization;cellular macromolecule localization;cellular process;cytokinesis;cytoskeleton-dependent cytokinesis;embryo implantation;establishment of localization;establishment of protein localization;exocytic process;exocytosis;export from cell;Golgi to plasma membrane transport;Golgi vesicle transport;intracellular signal transduction;localization;localization within membrane;macromolecule localization;membrane docking;membrane fission;membrane organization;mitotic cell cycle process;mitotic cytokinesis;nitrogen compound transport;organelle localization;organelle localization by membrane tethering;organic substance transport;phosphatidylinositol-mediated signaling;positive regulation of biological process;positive regulation of cellular process;positive regulation of establishment of protein localization;positive regulation of protein localization;positive regulation of protein secretion;positive regulation of protein transport;positive regulation of secretion;positive regulation of secretion by cell;positive regulation of transport;post-Golgi vesicle-mediated transport;protein localization;protein transport;regulation of biological process;regulation of cellular localization;regulation of cellular process;regulation of establishment of protein localization;regulation of localization;regulation of protein localization;regulation of protein secretion;regulation of protein transport;regulation of secretion;regulation of secretion by cell;regulation of transport;reproductive process;secretion;secretion by cell;signal transduction;transport;vesicle docking;vesicle docking involved in exocytosis;vesicle tethering;vesicle tethering involved in exocytosis;vesicle-mediated transport;vesicle-mediated transport to the plasma membrane	anion binding;binding;ion binding;lipid binding;phosphatidylinositol binding;phosphatidylinositol bisphosphate binding;phosphatidylinositol phosphate binding;phosphatidylinositol-4,5-bisphosphate binding;phospholipid binding	cellular anatomical entity;cytoplasm;cytoplasmic side of apical plasma membrane;cytoplasmic side of membrane;cytoplasmic side of plasma membrane;exocyst;Flemming body;membrane;perinuclear region of cytoplasm;plasma membrane;protein-containing complex;side of membrane;vesicle tethering complex
PLOD3	Q9R0E1	Plod3	Multifunctional procollagen lysine hydroxylase and glycosyltransferase LH3	1.05633	0.0790637	0.662112	1	14	13	1.45203	1.53109	alpha-amino acid biosynthetic process;alpha-amino acid metabolic process;amino acid biosynthetic process;amino acid metabolic process;anatomical structure development;anatomical structure morphogenesis;animal organ morphogenesis;aspartate family amino acid biosynthetic process;aspartate family amino acid metabolic process;basement membrane assembly;basement membrane organization;biological regulation;biosynthetic process;blood vessel diameter maintenance;carboxylic acid biosynthetic process;carboxylic acid metabolic process;cell morphogenesis;cellular biosynthetic process;cellular component assembly;cellular component organization;cellular component organization or biogenesis;cellular localization;cellular macromolecule localization;cellular metabolic process;cellular modified amino acid biosynthetic process;cellular modified amino acid metabolic process;cellular process;chordate embryonic development;circulatory system process;collagen fibril organization;collagen metabolic process;developmental process;embryo development;embryo development ending in birth or egg hatching;endothelial cell morphogenesis;epidermis morphogenesis;epithelial cell morphogenesis;epithelium development;external encapsulating structure organization;extracellular matrix assembly;extracellular matrix organization;extracellular structure organization;glycosylation;hydroxylysine biosynthetic process;hydroxylysine metabolic process;in utero embryonic development;localization;lung morphogenesis;macromolecule glycosylation;macromolecule localization;macromolecule metabolic process;macromolecule modification;metabolic process;morphogenesis of an epithelium;multicellular organism development;multicellular organismal process;neural tube development;nitrogen compound metabolic process;organic acid biosynthetic process;organic acid metabolic process;organic substance biosynthetic process;organic substance metabolic process;organonitrogen compound biosynthetic process;organonitrogen compound metabolic process;oxoacid metabolic process;peptidyl-amino acid modification;peptidyl-lysine hydroxylation;peptidyl-lysine modification;primary metabolic process;protein glycosylation;protein hydroxylation;protein localization;protein metabolic process;protein modification process;protein O-linked glycosylation;regulation of anatomical structure size;regulation of biological quality;regulation of tube diameter;regulation of tube size;small molecule biosynthetic process;small molecule metabolic process;supramolecular fiber organization;system process;tissue development;tissue morphogenesis;tube development;vascular process in circulatory system;vasodilation	2-oxoglutarate-dependent dioxygenase activity;anion binding;binding;carbohydrate binding;carboxylic acid binding;catalytic activity;catalytic activity, acting on a protein;cation binding;dioxygenase activity;galactosyltransferase activity;glucosyltransferase activity;glycosyltransferase activity;heterocyclic compound binding;hexosyltransferase activity;ion binding;iron ion binding;L-ascorbic acid binding;metal ion binding;monosaccharide binding;organic acid binding;organic cyclic compound binding;oxidoreductase activity;oxidoreductase activity, acting on paired donors, with incorporation or reduction of molecular oxygen;peptidyl-lysine 5-dioxygenase activity;procollagen galactosyltransferase activity;procollagen glucosyltransferase activity;procollagen-lysine 5-dioxygenase activity;small molecule binding;transferase activity;transition metal ion binding;UDP-galactosyltransferase activity;UDP-glycosyltransferase activity;vitamin binding	cellular anatomical entity;collagen-containing extracellular matrix;endoplasmic reticulum;endoplasmic reticulum lumen;endoplasmic reticulum membrane;external encapsulating structure;extracellular matrix;extracellular space;Golgi apparatus;Golgi apparatus subcompartment;intracellular membrane-bounded organelle;intracellular organelle;intracellular organelle lumen;membrane;membrane-bounded organelle;membrane-enclosed lumen;organelle;organelle lumen;organelle membrane;organelle subcompartment;rough endoplasmic reticulum;trans-Golgi network
CEP76	Q0VEJ0	Cep76	Centrosomal protein of 76 kDa	1.05633	0.0790599	0.762367	1	2	2	-4.1313	-4.05224	biological regulation;regulation of biological process;regulation of cell cycle;regulation of cell cycle process;regulation of cellular component biogenesis;regulation of cellular component organization;regulation of cellular process;regulation of centriole replication;regulation of centrosome cycle;regulation of centrosome duplication;regulation of microtubule-based process;regulation of organelle assembly;regulation of organelle organization	0	cellular anatomical entity;centriole;centrosome;cytoplasm;intracellular non-membrane-bounded organelle;intracellular organelle;microtubule organizing center;non-membrane-bounded organelle;organelle;protein-containing complex
SYLM	Q8VDC0	Lars2	Probable leucine--tRNA ligase, mitochondrial	1.05631	0.0790339	0.771253	1	5	5	-0.945043	-0.866009	amide biosynthetic process;amide metabolic process;amino acid activation;amino acid metabolic process;biosynthetic process;carboxylic acid metabolic process;cellular aromatic compound metabolic process;cellular biosynthetic process;cellular metabolic process;cellular nitrogen compound biosynthetic process;cellular nitrogen compound metabolic process;cellular process;heterocycle metabolic process;leucyl-tRNA aminoacylation;macromolecule biosynthetic process;macromolecule metabolic process;metabolic process;mitochondrial translation;ncRNA metabolic process;nitrogen compound metabolic process;nucleic acid metabolic process;nucleobase-containing compound metabolic process;organic acid metabolic process;organic cyclic compound metabolic process;organic substance biosynthetic process;organic substance metabolic process;organonitrogen compound biosynthetic process;organonitrogen compound metabolic process;oxoacid metabolic process;peptide biosynthetic process;peptide metabolic process;primary metabolic process;protein metabolic process;RNA metabolic process;small molecule metabolic process;translation;tRNA aminoacylation;tRNA aminoacylation for protein translation;tRNA metabolic process	adenyl nucleotide binding;adenyl ribonucleotide binding;aminoacyl-tRNA editing activity;aminoacyl-tRNA ligase activity;anion binding;ATP binding;binding;carbohydrate derivative binding;carboxylic ester hydrolase activity;catalytic activity;catalytic activity, acting on a nucleic acid;catalytic activity, acting on a tRNA;catalytic activity, acting on RNA;heterocyclic compound binding;hydrolase activity;hydrolase activity, acting on ester bonds;ion binding;leucine-tRNA ligase activity;ligase activity;ligase activity, forming carbon-oxygen bonds;nucleoside phosphate binding;nucleotide binding;organic cyclic compound binding;purine nucleotide binding;purine ribonucleoside triphosphate binding;purine ribonucleotide binding;ribonucleotide binding;small molecule binding	cellular anatomical entity;intracellular membrane-bounded organelle;intracellular organelle;intracellular organelle lumen;membrane-bounded organelle;membrane-enclosed lumen;mitochondrial matrix;mitochondrion;organelle;organelle lumen
TF2H3	Q8VD76	Gtf2h3	General transcription factor IIH subunit 3	1.05621	0.0789004	0.821884	1	2	2	-3.80432	-3.72542	aromatic compound biosynthetic process;biological regulation;biosynthetic process;cellular aromatic compound metabolic process;cellular biosynthetic process;cellular metabolic process;cellular nitrogen compound biosynthetic process;cellular nitrogen compound metabolic process;cellular process;cellular response to stimulus;cellular response to stress;DNA damage response;DNA metabolic process;DNA repair;DNA-templated transcription;heterocycle biosynthetic process;heterocycle metabolic process;macromolecule biosynthetic process;macromolecule metabolic process;metabolic process;nitrogen compound metabolic process;nucleic acid metabolic process;nucleobase-containing compound biosynthetic process;nucleobase-containing compound metabolic process;nucleotide-excision repair;organic cyclic compound biosynthetic process;organic cyclic compound metabolic process;organic substance biosynthetic process;organic substance metabolic process;primary metabolic process;regulation of biological process;regulation of biosynthetic process;regulation of cellular biosynthetic process;regulation of cellular metabolic process;regulation of cellular process;regulation of DNA-templated transcription;regulation of gene expression;regulation of macromolecule biosynthetic process;regulation of macromolecule metabolic process;regulation of metabolic process;regulation of nitrogen compound metabolic process;regulation of nucleobase-containing compound metabolic process;regulation of primary metabolic process;regulation of RNA biosynthetic process;regulation of RNA metabolic process;response to stimulus;response to stress;RNA biosynthetic process;RNA metabolic process;transcription by RNA polymerase II	binding;cation binding;general transcription initiation factor activity;ion binding;metal ion binding;RNA polymerase II general transcription initiation factor activity	carboxy-terminal domain protein kinase complex;catalytic complex;cellular anatomical entity;core TFIIH complex portion of holo TFIIH complex;intracellular membrane-bounded organelle;intracellular organelle;membrane-bounded organelle;nuclear protein-containing complex;nucleoplasm;nucleus;organelle;protein kinase complex;protein-containing complex;protein-DNA complex;RNA polymerase II transcription regulator complex;serine/threonine protein kinase complex;transcription factor TFIID complex;transcription factor TFIIH core complex;transcription factor TFIIH holo complex;transcription preinitiation complex;transcription regulator complex;transferase complex;transferase complex, transferring phosphorus-containing groups
LDAH	Q8BVA5	Ldah	Lipid droplet-associated hydrolase	1.05619	0.0788703	0.863964	1	4	4	-0.389724	-0.310853	cell differentiation;cellular developmental process;cellular process;developmental process;foam cell differentiation;lipid storage;localization;maintenance of location	carboxylic ester hydrolase activity;catalytic activity;hydrolase activity;hydrolase activity, acting on ester bonds;lipase activity;sterol esterase activity	cellular anatomical entity;endoplasmic reticulum;intracellular membrane-bounded organelle;intracellular non-membrane-bounded organelle;intracellular organelle;lipid droplet;membrane-bounded organelle;non-membrane-bounded organelle;organelle
ZC3H6	Q8BYK8	Zc3h6	Zinc finger CCCH domain-containing protein 6	1.05612	0.0787694	0.805778	1	1	1	-0.328438	-0.249669	biological regulation;macromolecule metabolic process;metabolic process;negative regulation of biological process;negative regulation of biosynthetic process;negative regulation of cellular biosynthetic process;negative regulation of cellular metabolic process;negative regulation of cellular process;negative regulation of DNA-templated transcription;negative regulation of macromolecule biosynthetic process;negative regulation of macromolecule metabolic process;negative regulation of metabolic process;negative regulation of nitrogen compound metabolic process;negative regulation of nucleobase-containing compound metabolic process;negative regulation of RNA biosynthetic process;negative regulation of RNA metabolic process;organic substance metabolic process;regulation of biological process;regulation of biosynthetic process;regulation of cellular biosynthetic process;regulation of cellular metabolic process;regulation of cellular process;regulation of DNA-templated transcription;regulation of gene expression;regulation of macromolecule biosynthetic process;regulation of macromolecule metabolic process;regulation of metabolic process;regulation of nitrogen compound metabolic process;regulation of nucleobase-containing compound metabolic process;regulation of primary metabolic process;regulation of RNA biosynthetic process;regulation of RNA metabolic process	binding;cation binding;ion binding;metal ion binding;nucleic acid binding;organic cyclic compound binding;RNA binding	cellular anatomical entity;intracellular membrane-bounded organelle;intracellular organelle;membrane-bounded organelle;nucleus;organelle
PIN4	Q9CWW6	Pin4	Peptidyl-prolyl cis-trans isomerase NIMA-interacting 4	1.05608	0.0787227	0.765913	1	4	4	1.42445	1.50317	cellular aromatic compound metabolic process;cellular metabolic process;cellular nitrogen compound metabolic process;cellular process;heterocycle metabolic process;localization;macromolecule metabolic process;metabolic process;ncRNA metabolic process;ncRNA processing;nitrogen compound metabolic process;nucleic acid metabolic process;nucleobase-containing compound metabolic process;organic cyclic compound metabolic process;organic substance metabolic process;primary metabolic process;RNA metabolic process;RNA processing;rRNA metabolic process;rRNA processing	bent DNA binding;binding;catalytic activity;catalytic activity, acting on a protein;cis-trans isomerase activity;DNA binding;double-stranded DNA binding;isomerase activity;nucleic acid binding;organic cyclic compound binding;peptidyl-prolyl cis-trans isomerase activity	cellular anatomical entity;chromosome;cytoplasm;intracellular membrane-bounded organelle;intracellular non-membrane-bounded organelle;intracellular organelle;intracellular organelle lumen;membrane-bounded organelle;membrane-enclosed lumen;mitochondrial matrix;non-membrane-bounded organelle;nucleolus;nucleoplasm;nucleus;organelle;organelle lumen;preribosome;protein-containing complex;ribonucleoprotein complex;spindle
ATX1L	P0C7T6	Atxn1l	Ataxin-1-like	1.05607	0.0787066	0.690858	1	2	2	-3.23522	-3.15651	anatomical structure development;animal organ development;aromatic compound biosynthetic process;behavior;biological process involved in intraspecies interaction between organisms;biological regulation;biosynthetic process;brain development;cellular aromatic compound metabolic process;cellular biosynthetic process;cellular component organization;cellular component organization or biogenesis;cellular metabolic process;cellular nitrogen compound biosynthetic process;cellular nitrogen compound metabolic process;cellular process;cognition;developmental process;DNA-templated transcription;external encapsulating structure organization;extracellular matrix organization;extracellular structure organization;heterocycle biosynthetic process;heterocycle metabolic process;learning;learning or memory;lung alveolus development;macromolecule biosynthetic process;macromolecule metabolic process;memory;metabolic process;multicellular organismal process;negative regulation of biological process;negative regulation of biosynthetic process;negative regulation of cellular biosynthetic process;negative regulation of cellular metabolic process;negative regulation of cellular process;negative regulation of DNA-templated transcription;negative regulation of macromolecule biosynthetic process;negative regulation of macromolecule metabolic process;negative regulation of metabolic process;negative regulation of nitrogen compound metabolic process;negative regulation of nucleobase-containing compound metabolic process;negative regulation of RNA biosynthetic process;negative regulation of RNA metabolic process;negative regulation of transcription by RNA polymerase II;nervous system process;nitrogen compound metabolic process;nucleic acid metabolic process;nucleobase-containing compound biosynthetic process;nucleobase-containing compound metabolic process;organic cyclic compound biosynthetic process;organic cyclic compound metabolic process;organic substance biosynthetic process;organic substance metabolic process;positive regulation of biological process;positive regulation of cell population proliferation;positive regulation of cellular process;positive regulation of hematopoietic stem cell proliferation;positive regulation of stem cell proliferation;primary metabolic process;regulation of biological process;regulation of biosynthetic process;regulation of cell population proliferation;regulation of cellular biosynthetic process;regulation of cellular metabolic process;regulation of cellular process;regulation of DNA-templated transcription;regulation of gene expression;regulation of hematopoietic stem cell proliferation;regulation of macromolecule biosynthetic process;regulation of macromolecule metabolic process;regulation of metabolic process;regulation of nitrogen compound metabolic process;regulation of nucleobase-containing compound metabolic process;regulation of primary metabolic process;regulation of RNA biosynthetic process;regulation of RNA metabolic process;regulation of stem cell proliferation;regulation of transcription by RNA polymerase II;RNA biosynthetic process;RNA metabolic process;social behavior;system process;transcription by RNA polymerase II	binding;DNA binding;nucleic acid binding;organic cyclic compound binding;RNA binding	cell projection;cellular anatomical entity;dendrite;intracellular membrane-bounded organelle;intracellular non-membrane-bounded organelle;intracellular organelle;membrane-bounded organelle;neuron projection;non-membrane-bounded organelle;nucleolus;nucleoplasm;nucleus;organelle;plasma membrane bounded cell projection
WDR55	Q9CX97	Wdr55	WD repeat-containing protein 55	1.05605	0.0786725	0.748169	1	2	2	-1.85058	-1.77191	cellular aromatic compound metabolic process;cellular metabolic process;cellular nitrogen compound metabolic process;cellular process;heterocycle metabolic process;macromolecule metabolic process;metabolic process;ncRNA metabolic process;ncRNA processing;nitrogen compound metabolic process;nucleic acid metabolic process;nucleobase-containing compound metabolic process;organic cyclic compound metabolic process;organic substance metabolic process;primary metabolic process;RNA metabolic process;RNA processing;rRNA metabolic process;rRNA processing	0	cellular anatomical entity;cytoplasm;intracellular non-membrane-bounded organelle;intracellular organelle;non-membrane-bounded organelle;nucleolus;nucleoplasm;organelle
ARPC3	Q9JM76	Arpc3	Actin-related protein 2/3 complex subunit 3	1.05591	0.0784879	0.791923	1	10	10	1.91955	1.99804	actin filament organization;actin nucleation;Arp2/3 complex-mediated actin nucleation;biological regulation;cellular component organization;cellular component organization or biogenesis;cellular process;regulation of actin cytoskeleton organization;regulation of actin filament length;regulation of actin filament organization;regulation of actin filament polymerization;regulation of actin filament-based process;regulation of actin polymerization or depolymerization;regulation of anatomical structure size;regulation of biological process;regulation of biological quality;regulation of cellular component biogenesis;regulation of cellular component organization;regulation of cellular component size;regulation of cellular process;regulation of cytoskeleton organization;regulation of organelle organization;regulation of protein polymerization;regulation of protein-containing complex assembly;regulation of supramolecular fiber organization;supramolecular fiber organization	actin binding;actin filament binding;binding;cytoskeletal protein binding;protein binding;protein-containing complex binding;structural constituent of cytoskeleton;structural molecule activity	Arp2/3 protein complex;cell leading edge;cell projection;cellular anatomical entity;cytoplasm;filamentous actin;growth cone leading edge;intracellular membrane-bounded organelle;intracellular organelle;lamellipodium;membrane-bounded organelle;nucleus;organelle;plasma membrane bounded cell projection;protein-containing complex;site of DNA damage;site of double-strand break
BRAT1	Q8C3R1	Brat1	BRCA1-associated ATM activator 1	1.05591	0.0784846	0.862253	1	3	3	-3.25906	-3.18058	apoptotic process;biological regulation;carbohydrate metabolic process;cell death;cell migration;cell motility;cell population proliferation;cellular process;cellular response to stimulus;cellular response to stress;DNA damage response;glucose metabolic process;hexose metabolic process;localization;metabolic process;mitochondrion localization;monosaccharide metabolic process;organelle localization;organic substance metabolic process;positive regulation of biological process;positive regulation of cell growth;positive regulation of cellular metabolic process;positive regulation of cellular process;positive regulation of growth;positive regulation of macromolecule metabolic process;positive regulation of metabolic process;positive regulation of nitrogen compound metabolic process;positive regulation of phosphate metabolic process;positive regulation of phosphorus metabolic process;positive regulation of phosphorylation;positive regulation of protein metabolic process;positive regulation of protein modification process;positive regulation of protein phosphorylation;primary metabolic process;programmed cell death;regulation of biological process;regulation of cell growth;regulation of cellular component organization;regulation of cellular metabolic process;regulation of cellular process;regulation of growth;regulation of macromolecule metabolic process;regulation of metabolic process;regulation of nitrogen compound metabolic process;regulation of phosphate metabolic process;regulation of phosphorus metabolic process;regulation of phosphorylation;regulation of primary metabolic process;regulation of protein metabolic process;regulation of protein modification process;regulation of protein phosphorylation;response to abiotic stimulus;response to ionizing radiation;response to radiation;response to stimulus;response to stress;small molecule metabolic process	0	cellular anatomical entity;cytoplasm;intracellular membrane-bounded organelle;intracellular organelle;membrane-bounded organelle;nucleoplasm;nucleus;organelle
NOC2L	Q9WV70	Noc2l	Nucleolar complex protein 2 homolog	1.05585	0.0784099	0.69525	1	7	7	-0.447664	-0.369254	apoptotic process;biological regulation;cell death;cellular component biogenesis;cellular component organization;cellular component organization or biogenesis;cellular process;cellular response to abiotic stimulus;cellular response to environmental stimulus;cellular response to light stimulus;cellular response to radiation;cellular response to stimulus;cellular response to UV;chromatin organization;chromatin remodeling;negative regulation of apoptotic process;negative regulation of apoptotic signaling pathway;negative regulation of B cell apoptotic process;negative regulation of biological process;negative regulation of biosynthetic process;negative regulation of cell communication;negative regulation of cellular biosynthetic process;negative regulation of cellular metabolic process;negative regulation of cellular process;negative regulation of DNA-templated transcription;negative regulation of histone acetylation;negative regulation of intracellular signal transduction;negative regulation of intrinsic apoptotic signaling pathway;negative regulation of leukocyte apoptotic process;negative regulation of lymphocyte apoptotic process;negative regulation of macromolecule biosynthetic process;negative regulation of macromolecule metabolic process;negative regulation of metabolic process;negative regulation of nitrogen compound metabolic process;negative regulation of nucleobase-containing compound metabolic process;negative regulation of peptidyl-lysine acetylation;negative regulation of post-translational protein modification;negative regulation of programmed cell death;negative regulation of protein acetylation;negative regulation of protein metabolic process;negative regulation of protein modification process;negative regulation of response to stimulus;negative regulation of RNA biosynthetic process;negative regulation of RNA metabolic process;negative regulation of signal transduction;negative regulation of signaling;negative regulation of transcription by RNA polymerase II;programmed cell death;protein-containing complex organization;protein-DNA complex organization;regulation of apoptotic process;regulation of apoptotic signaling pathway;regulation of B cell apoptotic process;regulation of biological process;regulation of biosynthetic process;regulation of cell communication;regulation of cellular biosynthetic process;regulation of cellular metabolic process;regulation of cellular process;regulation of DNA-templated transcription;regulation of gene expression;regulation of histone acetylation;regulation of histone modification;regulation of intracellular signal transduction;regulation of intrinsic apoptotic signaling pathway;regulation of leukocyte apoptotic process;regulation of lymphocyte apoptotic process;regulation of macromolecule biosynthetic process;regulation of macromolecule metabolic process;regulation of metabolic process;regulation of nitrogen compound metabolic process;regulation of nucleobase-containing compound metabolic process;regulation of peptidyl-lysine acetylation;regulation of post-translational protein modification;regulation of primary metabolic process;regulation of programmed cell death;regulation of protein acetylation;regulation of protein metabolic process;regulation of protein modification process;regulation of response to stimulus;regulation of RNA biosynthetic process;regulation of RNA metabolic process;regulation of signal transduction;regulation of signaling;regulation of transcription by RNA polymerase II;response to abiotic stimulus;response to light stimulus;response to radiation;response to stimulus;response to UV;ribonucleoprotein complex biogenesis;ribosomal large subunit biogenesis;transcription initiation-coupled chromatin remodeling	binding;chromatin binding;DNA-binding transcription factor binding;histone binding;nucleosome binding;p53 binding;protein binding;protein-containing complex binding;transcription coregulator activity;transcription corepressor activity;transcription factor binding;transcription regulator activity	cellular anatomical entity;chromosome;cytosol;intracellular membrane-bounded organelle;intracellular non-membrane-bounded organelle;intracellular organelle;membrane-bounded organelle;Noc complex;Noc1p-Noc2p complex;Noc2p-Noc3p complex;non-membrane-bounded organelle;nuclear protein-containing complex;nucleolus;nucleoplasm;nucleosome;nucleus;organelle;protein-containing complex;protein-DNA complex
CPNE1	Q8C166	Cpne1	Copine-1	1.05572	0.0782323	0.45617	1	10	9	0.638986	0.717218	biological regulation;cell growth;cellular process;cellular response to calcium ion;cellular response to chemical stimulus;cellular response to inorganic substance;cellular response to metal ion;cellular response to oxygen-containing compound;cellular response to salt;cellular response to stimulus;developmental cell growth;developmental growth;developmental growth involved in morphogenesis;growth;macromolecule metabolic process;metabolic process;negative regulation of biological process;negative regulation of biosynthetic process;negative regulation of cell communication;negative regulation of cellular biosynthetic process;negative regulation of cellular metabolic process;negative regulation of cellular process;negative regulation of gene expression;negative regulation of intracellular signal transduction;negative regulation of macromolecule biosynthetic process;negative regulation of macromolecule metabolic process;negative regulation of metabolic process;negative regulation of non-canonical NF-kappaB signal transduction;negative regulation of response to stimulus;negative regulation of signal transduction;negative regulation of signaling;neuron projection extension;nitrogen compound metabolic process;organic substance metabolic process;organonitrogen compound metabolic process;positive regulation of biological process;positive regulation of cell communication;positive regulation of cell differentiation;positive regulation of cellular process;positive regulation of cytokine-mediated signaling pathway;positive regulation of developmental process;positive regulation of intracellular signal transduction;positive regulation of neuron differentiation;positive regulation of phosphatidylinositol 3-kinase/protein kinase B signal transduction;positive regulation of response to cytokine stimulus;positive regulation of response to stimulus;positive regulation of signal transduction;positive regulation of signaling;positive regulation of tumor necrosis factor-mediated signaling pathway;primary metabolic process;protein metabolic process;proteolysis;regulation of biological process;regulation of biosynthetic process;regulation of canonical NF-kappaB signal transduction;regulation of cell communication;regulation of cell differentiation;regulation of cellular biosynthetic process;regulation of cellular metabolic process;regulation of cellular process;regulation of cytokine-mediated signaling pathway;regulation of developmental process;regulation of gene expression;regulation of intracellular signal transduction;regulation of macromolecule biosynthetic process;regulation of macromolecule metabolic process;regulation of metabolic process;regulation of neuron differentiation;regulation of non-canonical NF-kappaB signal transduction;regulation of phosphatidylinositol 3-kinase/protein kinase B signal transduction;regulation of response to cytokine stimulus;regulation of response to stimulus;regulation of signal transduction;regulation of signaling;regulation of tumor necrosis factor-mediated signaling pathway;response to calcium ion;response to chemical;response to inorganic substance;response to metal ion;response to organic substance;response to oxygen-containing compound;response to salt;response to stimulus	binding;calcium ion binding;calcium-dependent phospholipid binding;catalytic activity;catalytic activity, acting on a protein;cation binding;DNA-binding transcription factor binding;endopeptidase activity;hydrolase activity;identical protein binding;ion binding;lipid binding;metal ion binding;modified amino acid binding;NF-kappaB binding;peptidase activity;phosphatidylserine binding;phospholipid binding;protein binding;RNA polymerase II-specific DNA-binding transcription factor binding;transcription factor binding	cellular anatomical entity;cytoplasm;cytosol;intracellular membrane-bounded organelle;intracellular organelle;membrane;membrane-bounded organelle;nuclear membrane;nucleoplasm;nucleus;organelle;organelle membrane;plasma membrane
AHI1	Q8K3E5	Ahi1	Jouberin	1.05566	0.0781435	0.859856	1	2	2	-7.15334	-7.0752	anatomical structure development;anatomical structure formation involved in morphogenesis;anatomical structure morphogenesis;animal organ development;axis specification;biological regulation;cell development;cell projection assembly;cell projection organization;cell surface receptor signaling pathway;cellular component assembly;cellular component organization;cellular component organization or biogenesis;cellular developmental process;cellular localization;cellular macromolecule localization;cellular process;central nervous system development;cilium assembly;cilium organization;cloaca development;developmental process;embryonic heart tube morphogenesis;embryonic morphogenesis;enzyme-linked receptor protein signaling pathway;epithelial tube morphogenesis;epithelium development;establishment of localization;eye photoreceptor cell development;heart looping;hindbrain development;inner ear development;Kupffer's vesicle development;left/right axis specification;localization;macromolecule localization;morphogenesis of a polarized epithelium;morphogenesis of an epithelium;motile cilium assembly;multicellular organismal process;negative regulation of apoptotic process;negative regulation of biological process;negative regulation of cellular process;negative regulation of glucose import;negative regulation of glucose transmembrane transport;negative regulation of programmed cell death;negative regulation of transmembrane transport;negative regulation of transport;nephric duct morphogenesis;nephron epithelium morphogenesis;nephron tubule morphogenesis;neuron development;non-motile cilium assembly;organelle assembly;organelle organization;otic vesicle development;pattern specification process;photoreceptor cell development;photoreceptor cell outer segment organization;plasma membrane bounded cell projection assembly;plasma membrane bounded cell projection organization;positive regulation of biological process;positive regulation of biosynthetic process;positive regulation of cell differentiation;positive regulation of cell projection organization;positive regulation of cellular biosynthetic process;positive regulation of cellular component organization;positive regulation of cellular metabolic process;positive regulation of cellular process;positive regulation of developmental process;positive regulation of DNA-templated transcription;positive regulation of endocytosis;positive regulation of epithelial cell differentiation;positive regulation of gene expression;positive regulation of growth;positive regulation of macromolecule biosynthetic process;positive regulation of macromolecule metabolic process;positive regulation of metabolic process;positive regulation of neuron projection development;positive regulation of nitrogen compound metabolic process;positive regulation of nucleobase-containing compound metabolic process;positive regulation of polarized epithelial cell differentiation;positive regulation of receptor internalization;positive regulation of receptor-mediated endocytosis;positive regulation of RNA biosynthetic process;positive regulation of RNA metabolic process;positive regulation of transcription by RNA polymerase II;positive regulation of transport;pronephric duct morphogenesis;pronephric nephron tubule morphogenesis;protein localization;protein localization to organelle;regulation of anatomical structure morphogenesis;regulation of animal organ morphogenesis;regulation of apoptotic process;regulation of behavior;regulation of biological process;regulation of biosynthetic process;regulation of cell differentiation;regulation of cell projection organization;regulation of cellular biosynthetic process;regulation of cellular component organization;regulation of cellular localization;regulation of cellular metabolic process;regulation of cellular process;regulation of developmental process;regulation of DNA-templated transcription;regulation of endocytosis;regulation of epithelial cell differentiation;regulation of establishment of protein localization;regulation of gene expression;regulation of glucose import;regulation of glucose transmembrane transport;regulation of growth;regulation of localization;regulation of macromolecule biosynthetic process;regulation of macromolecule metabolic process;regulation of metabolic process;regulation of multicellular organismal development;regulation of multicellular organismal process;regulation of neuron projection development;regulation of nitrogen compound metabolic process;regulation of nucleobase-containing compound metabolic process;regulation of plasma membrane bounded cell projection organization;regulation of polarized epithelial cell differentiation;regulation of primary metabolic process;regulation of programmed cell death;regulation of protein localization;regulation of protein secretion;regulation of protein transport;regulation of receptor internalization;regulation of receptor-mediated endocytosis;regulation of RNA biosynthetic process;regulation of RNA metabolic process;regulation of secretion;regulation of secretion by cell;regulation of transcription by RNA polymerase II;regulation of transmembrane transport;regulation of transport;regulation of vesicle-mediated transport;renal tubule morphogenesis;retina development in camera-type eye;retina layer formation;retinal cone cell development;retinal rod cell development;sensory organ development;signal transduction;specification of axis polarity;system development;tissue development;tissue morphogenesis;transmembrane receptor protein tyrosine kinase signaling pathway;transport;tube development;tube morphogenesis;vesicle targeting;vesicle-mediated transport	binding;identical protein binding;protein binding	adherens junction;anchoring junction;cell junction;cell projection;cell-cell junction;cellular anatomical entity;centriole;centrosome;ciliary basal body;cilium;cytoplasm;intracellular non-membrane-bounded organelle;intracellular organelle;membrane-bounded organelle;microtubule organizing center;MKS complex;non-membrane-bounded organelle;non-motile cilium;organelle;photoreceptor distal connecting cilium;photoreceptor outer segment;plasma membrane bounded cell projection;protein-containing complex
EF2	P58252	Eef2	Elongation factor 2	1.05554	0.0779868	0.692117	1	60	59	6.2029	6.28089	amide biosynthetic process;amide metabolic process;biological regulation;biosynthetic process;cell differentiation;cellular biosynthetic process;cellular developmental process;cellular metabolic process;cellular nitrogen compound biosynthetic process;cellular nitrogen compound metabolic process;cellular process;developmental process;hematopoietic progenitor cell differentiation;macromolecule biosynthetic process;macromolecule metabolic process;metabolic process;nitrogen compound metabolic process;organic substance biosynthetic process;organic substance metabolic process;organonitrogen compound biosynthetic process;organonitrogen compound metabolic process;peptide biosynthetic process;peptide metabolic process;positive regulation of amide metabolic process;positive regulation of biological process;positive regulation of biosynthetic process;positive regulation of cellular biosynthetic process;positive regulation of cellular metabolic process;positive regulation of cellular process;positive regulation of cytoplasmic translation;positive regulation of gene expression;positive regulation of macromolecule biosynthetic process;positive regulation of macromolecule metabolic process;positive regulation of metabolic process;positive regulation of nitrogen compound metabolic process;positive regulation of protein metabolic process;positive regulation of translation;post-transcriptional regulation of gene expression;primary metabolic process;protein metabolic process;regulation of amide metabolic process;regulation of biological process;regulation of biosynthetic process;regulation of cellular biosynthetic process;regulation of cellular metabolic process;regulation of cellular process;regulation of cytoplasmic translation;regulation of gene expression;regulation of macromolecule biosynthetic process;regulation of macromolecule metabolic process;regulation of metabolic process;regulation of nitrogen compound metabolic process;regulation of primary metabolic process;regulation of protein metabolic process;regulation of translation;translation;translation at postsynapse;translation at synapse;translational elongation	5S rRNA binding;actin binding;actin filament binding;anion binding;binding;carbohydrate derivative binding;catalytic activity;cytoskeletal protein binding;enzyme binding;GTP binding;GTPase activity;guanyl nucleotide binding;guanyl ribonucleotide binding;heterocyclic compound binding;hydrolase activity;hydrolase activity, acting on acid anhydrides;hydrolase activity, acting on acid anhydrides, in phosphorus-containing anhydrides;ion binding;kinase binding;nucleic acid binding;nucleoside phosphate binding;nucleotide binding;organic cyclic compound binding;p53 binding;protein binding;protein kinase binding;protein-containing complex binding;purine nucleotide binding;purine ribonucleoside triphosphate binding;purine ribonucleotide binding;pyrophosphatase activity;ribonucleoprotein complex binding;ribonucleoside triphosphate phosphatase activity;ribonucleotide binding;ribosome binding;RNA binding;rRNA binding;small molecule binding;translation elongation factor activity;translation factor activity, RNA binding;translation regulator activity;translation regulator activity, nucleic acid binding	aggresome;cell junction;cellular anatomical entity;cytoplasm;cytosol;glutamatergic synapse;inclusion body;intracellular anatomical structure;intracellular non-membrane-bounded organelle;intracellular organelle;membrane;non-membrane-bounded organelle;organelle;plasma membrane;polysomal ribosome;polysome;postsynapse;protein-containing complex;ribonucleoprotein complex;ribosome;synapse
RS27	Q6ZWU9	Rps27	Small ribosomal subunit protein eS27	1.05551	0.0779336	0.84368	1	4	2	0.939624	1.01756	amide biosynthetic process;amide metabolic process;biosynthetic process;cellular aromatic compound metabolic process;cellular biosynthetic process;cellular component assembly;cellular component biogenesis;cellular component organization;cellular component organization or biogenesis;cellular metabolic process;cellular nitrogen compound biosynthetic process;cellular nitrogen compound metabolic process;cellular process;heterocycle metabolic process;macromolecule biosynthetic process;macromolecule metabolic process;metabolic process;ncRNA metabolic process;ncRNA processing;nitrogen compound metabolic process;nucleic acid metabolic process;nucleobase-containing compound metabolic process;organic cyclic compound metabolic process;organic substance biosynthetic process;organic substance metabolic process;organonitrogen compound biosynthetic process;organonitrogen compound metabolic process;peptide biosynthetic process;peptide metabolic process;primary metabolic process;protein metabolic process;protein-containing complex assembly;protein-containing complex organization;protein-RNA complex assembly;protein-RNA complex organization;ribonucleoprotein complex biogenesis;ribosomal small subunit assembly;ribosomal small subunit biogenesis;RNA metabolic process;RNA processing;rRNA metabolic process;rRNA processing;translation;translation at postsynapse;translation at presynapse;translation at synapse	binding;cation binding;ion binding;metal ion binding;nucleic acid binding;organic cyclic compound binding;RNA binding;structural constituent of ribosome;structural molecule activity	cell junction;cellular anatomical entity;cytosol;cytosolic ribosome;cytosolic small ribosomal subunit;GABA-ergic synapse;glutamatergic synapse;intracellular membrane-bounded organelle;intracellular non-membrane-bounded organelle;intracellular organelle;membrane-bounded organelle;non-membrane-bounded organelle;nucleolus;nucleus;organelle;postsynapse;postsynaptic density;postsynaptic specialization;preribosome;presynapse;protein-containing complex;ribonucleoprotein complex;ribosomal subunit;ribosome;small ribosomal subunit;small-subunit processome;synapse
CINP	Q9D0V8	Cinp	Cyclin-dependent kinase 2-interacting protein	1.0555	0.0779284	0.855558	1	1	1	-3.6094	-3.53147	cell cycle;cell division;cellular aromatic compound metabolic process;cellular component biogenesis;cellular component organization or biogenesis;cellular metabolic process;cellular nitrogen compound metabolic process;cellular process;cellular response to stimulus;cellular response to stress;DNA damage response;DNA metabolic process;DNA repair;DNA replication;heterocycle metabolic process;macromolecule metabolic process;metabolic process;nitrogen compound metabolic process;nucleic acid metabolic process;nucleobase-containing compound metabolic process;organic cyclic compound metabolic process;organic substance metabolic process;primary metabolic process;response to stimulus;response to stress;ribonucleoprotein complex biogenesis;ribosomal large subunit biogenesis	binding;preribosome binding;protein-containing complex binding;ribonucleoprotein complex binding	cellular anatomical entity;intracellular membrane-bounded organelle;intracellular organelle;membrane-bounded organelle;nucleus;organelle
REPI1	Q5U4E2	Repin1	Replication initiator 1	1.0555	0.0779254	0.706269	1	8	8	-0.869973	-0.792047	biological regulation;cellular aromatic compound metabolic process;cellular metabolic process;cellular nitrogen compound metabolic process;cellular process;DNA metabolic process;DNA replication;heterocycle metabolic process;macromolecule metabolic process;metabolic process;nitrogen compound metabolic process;nucleic acid metabolic process;nucleobase-containing compound metabolic process;organic cyclic compound metabolic process;organic substance metabolic process;positive regulation of biological process;positive regulation of cellular process;positive regulation of glucose import;positive regulation of glucose transmembrane transport;positive regulation of transmembrane transport;positive regulation of transport;primary metabolic process;regulation of biological process;regulation of biosynthetic process;regulation of cellular biosynthetic process;regulation of cellular metabolic process;regulation of cellular process;regulation of DNA-templated transcription;regulation of fatty acid transport;regulation of gene expression;regulation of glucose import;regulation of glucose transmembrane transport;regulation of lipid localization;regulation of lipid transport;regulation of localization;regulation of macromolecule biosynthetic process;regulation of macromolecule metabolic process;regulation of metabolic process;regulation of nitrogen compound metabolic process;regulation of nucleobase-containing compound metabolic process;regulation of organic acid transport;regulation of primary metabolic process;regulation of RNA biosynthetic process;regulation of RNA metabolic process;regulation of transcription by RNA polymerase II;regulation of transmembrane transport;regulation of transport	binding;cation binding;chromatin binding;chromatin DNA binding;chromatin insulator sequence binding;DNA binding;ion binding;metal ion binding;nucleic acid binding;organic cyclic compound binding;protein-containing complex binding	cellular anatomical entity;chromosome;cytosol;cytosolic ribosome;intracellular non-membrane-bounded organelle;intracellular organelle;lipid droplet;membrane;non-membrane-bounded organelle;nuclear membrane;nucleoplasm;organelle;organelle membrane;ribosome
GNB5	P62881	Gnb5	Guanine nucleotide-binding protein subunit beta-5	1.05545	0.0778527	0.698158	1	1	1	-5.05752	-4.97967	biological regulation;cellular process;cellular response to abiotic stimulus;cellular response to absence of light;cellular response to environmental stimulus;cellular response to light intensity;cellular response to light stimulus;cellular response to radiation;cellular response to stimulus;dark adaptation;dopamine receptor signaling pathway;G protein-coupled receptor signaling pathway;light adaption;negative regulation of biological process;negative regulation of calcium ion transmembrane transport;negative regulation of calcium ion transmembrane transporter activity;negative regulation of calcium ion transport;negative regulation of cation channel activity;negative regulation of cation transmembrane transport;negative regulation of cellular process;negative regulation of ion transmembrane transporter activity;negative regulation of molecular function;negative regulation of monoatomic ion transmembrane transport;negative regulation of monoatomic ion transport;negative regulation of transmembrane transport;negative regulation of transport;negative regulation of transporter activity;negative regulation of voltage-gated calcium channel activity;regulation of biological process;regulation of calcium ion transmembrane transport;regulation of calcium ion transmembrane transporter activity;regulation of calcium ion transport;regulation of cation channel activity;regulation of cellular process;regulation of localization;regulation of metal ion transport;regulation of molecular function;regulation of monoatomic cation transmembrane transport;regulation of monoatomic ion transmembrane transport;regulation of monoatomic ion transmembrane transporter activity;regulation of monoatomic ion transport;regulation of transmembrane transport;regulation of transmembrane transporter activity;regulation of transport;regulation of transporter activity;regulation of voltage-gated calcium channel activity;response to abiotic stimulus;response to absence of light;response to light intensity;response to light stimulus;response to radiation;response to stimulus;signal transduction	binding;enzyme activator activity;enzyme regulator activity;G-protein gamma-subunit binding;GTPase activating protein binding;GTPase activator activity;GTPase regulator activity;molecular adaptor activity;molecular function activator activity;molecular function regulator activity;nucleoside-triphosphatase regulator activity;protein binding;protein-folding chaperone binding;protein-macromolecule adaptor activity;signaling adaptor activity;signaling receptor complex adaptor activity	catalytic complex;cell body;cellular anatomical entity;cytoplasm;cytosol;GTPase complex;heterotrimeric G-protein complex;intracellular membrane-bounded organelle;intracellular organelle;membrane;membrane protein complex;membrane-bounded organelle;myelin sheath;nucleus;organelle;plasma membrane;plasma membrane protein complex;presynapse;protein-containing complex
TRI44	Q9QXA7	Trim44	Tripartite motif-containing protein 44	1.0554	0.0777898	0.766798	1	2	2	-4.41386	-4.33607	biological regulation;macromolecule metabolic process;macromolecule modification;metabolic process;negative regulation of biological process;negative regulation of macromolecule metabolic process;negative regulation of metabolic process;negative regulation of nitrogen compound metabolic process;negative regulation of post-translational protein modification;negative regulation of protein K48-linked ubiquitination;negative regulation of protein metabolic process;negative regulation of protein modification by small protein conjugation or removal;negative regulation of protein modification process;negative regulation of protein polyubiquitination;negative regulation of protein ubiquitination;nitrogen compound metabolic process;organic substance metabolic process;organonitrogen compound metabolic process;positive regulation of biological process;positive regulation of biosynthetic process;positive regulation of cell communication;positive regulation of cellular biosynthetic process;positive regulation of cellular metabolic process;positive regulation of cellular process;positive regulation of cytokine-mediated signaling pathway;positive regulation of defense response to virus by host;positive regulation of DNA-templated transcription;positive regulation of intracellular signal transduction;positive regulation of macromolecule biosynthetic process;positive regulation of macromolecule metabolic process;positive regulation of metabolic process;positive regulation of nitrogen compound metabolic process;positive regulation of non-canonical NF-kappaB signal transduction;positive regulation of nucleobase-containing compound metabolic process;positive regulation of response to cytokine stimulus;positive regulation of response to stimulus;positive regulation of RNA biosynthetic process;positive regulation of RNA metabolic process;positive regulation of signal transduction;positive regulation of signaling;post-translational protein modification;primary metabolic process;protein metabolic process;protein modification by small protein conjugation;protein modification by small protein conjugation or removal;protein modification process;protein stabilization;protein ubiquitination;regulation of biological process;regulation of biological quality;regulation of biosynthetic process;regulation of cell communication;regulation of cellular biosynthetic process;regulation of cellular metabolic process;regulation of cellular process;regulation of cytokine-mediated signaling pathway;regulation of defense response;regulation of defense response to virus;regulation of defense response to virus by host;regulation of DNA-templated transcription;regulation of gene expression;regulation of intracellular signal transduction;regulation of macromolecule biosynthetic process;regulation of macromolecule metabolic process;regulation of metabolic process;regulation of nitrogen compound metabolic process;regulation of non-canonical NF-kappaB signal transduction;regulation of nucleobase-containing compound metabolic process;regulation of post-translational protein modification;regulation of primary metabolic process;regulation of protein K48-linked ubiquitination;regulation of protein metabolic process;regulation of protein modification by small protein conjugation or removal;regulation of protein modification process;regulation of protein polyubiquitination;regulation of protein stability;regulation of protein ubiquitination;regulation of response to biotic stimulus;regulation of response to cytokine stimulus;regulation of response to external stimulus;regulation of response to stimulus;regulation of response to stress;regulation of RNA biosynthetic process;regulation of RNA metabolic process;regulation of signal transduction;regulation of signaling	acyltransferase activity;aminoacyltransferase activity;binding;catalytic activity;catalytic activity, acting on a protein;cation binding;ion binding;metal ion binding;transferase activity;transition metal ion binding;ubiquitin protein ligase activity;ubiquitin-like protein ligase activity;ubiquitin-like protein transferase activity;ubiquitin-protein transferase activity;zinc ion binding	cellular anatomical entity;cytoplasm
CG050	Q9CXL3	na	Uncharacterized protein C7orf50 homolog	1.05534	0.0777131	0.782535	1	2	2	-1.76113	-1.68341	adaptive immune response;immune response;immune system process;response to stimulus	antigen binding;binding	cellular anatomical entity;extracellular space;immunoglobulin complex;protein-containing complex
SYF1	Q9DCD2	Xab2	Pre-mRNA-splicing factor SYF1	1.05528	0.0776202	0.299665	1	8	8	-0.662346	-0.584725	anatomical structure development;aromatic compound biosynthetic process;biosynthetic process;blastocyst development;cellular aromatic compound metabolic process;cellular biosynthetic process;cellular component assembly;cellular component organization;cellular component organization or biogenesis;cellular metabolic process;cellular nitrogen compound biosynthetic process;cellular nitrogen compound metabolic process;cellular process;cellular response to stimulus;cellular response to stress;developmental process;DNA damage response;DNA metabolic process;DNA repair;DNA-templated transcription;generation of catalytic spliceosome for first transesterification step;heterocycle biosynthetic process;heterocycle metabolic process;macromolecule biosynthetic process;macromolecule metabolic process;metabolic process;mRNA metabolic process;mRNA processing;mRNA splicing, via spliceosome;nitrogen compound metabolic process;nucleic acid metabolic process;nucleobase-containing compound biosynthetic process;nucleobase-containing compound metabolic process;nucleotide-excision repair;organic cyclic compound biosynthetic process;organic cyclic compound metabolic process;organic substance biosynthetic process;organic substance metabolic process;primary metabolic process;protein-containing complex assembly;protein-containing complex organization;protein-RNA complex assembly;protein-RNA complex organization;response to stimulus;response to stress;RNA biosynthetic process;RNA metabolic process;RNA processing;RNA splicing;RNA splicing, via transesterification reactions;RNA splicing, via transesterification reactions with bulged adenosine as nucleophile;transcription-coupled nucleotide-excision repair	0	catalytic complex;catalytic step 2 spliceosome;cellular anatomical entity;intracellular membrane-bounded organelle;intracellular organelle;membrane-bounded organelle;nuclear protein-containing complex;nucleoplasm;nucleus;organelle;post-mRNA release spliceosomal complex;protein-containing complex;Prp19 complex;ribonucleoprotein complex;spliceosomal complex;U2-type catalytic step 2 spliceosome;U2-type spliceosomal complex
ASPG	Q64191	Aga	N(4)-(beta-N-acetylglucosaminyl)-L-asparaginase	1.05527	0.077613	0.743241	1	6	6	-1.47073	-1.39311	macromolecule metabolic process;metabolic process;nitrogen compound metabolic process;organic substance metabolic process;organonitrogen compound metabolic process;primary metabolic process;protein metabolic process;proteolysis	asparaginase activity;beta-aspartyl-peptidase activity;binding;catalytic activity;catalytic activity, acting on a protein;hydrolase activity;hydrolase activity, acting on carbon-nitrogen (but not peptide) bonds;hydrolase activity, acting on carbon-nitrogen (but not peptide) bonds, in linear amides;N4-(beta-N-acetylglucosaminyl)-L-asparaginase activity;omega peptidase activity;peptidase activity;protein binding;protein self-association;threonine-type peptidase activity	cellular anatomical entity;cytoplasm;endoplasmic reticulum;extracellular space;intracellular membrane-bounded organelle;intracellular organelle;lysosome;lytic vacuole;membrane-bounded organelle;organelle;vacuole
ATAD3	Q925I1	Atad3	ATPase family AAA domain-containing protein 3	1.05516	0.0774661	0.311575	1	17	17	2.67492	2.75239	antiviral innate immune response;biological process involved in interspecies interaction between organisms;biological regulation;cellular component organization;cellular component organization or biogenesis;cellular process;defense response;defense response to other organism;defense response to symbiont;defense response to virus;immune response;immune system process;innate immune response;mitochondrion organization;negative regulation of apoptotic process;negative regulation of biological process;negative regulation of cellular process;negative regulation of programmed cell death;organelle organization;regulation of apoptotic process;regulation of biological process;regulation of cell growth;regulation of cellular component organization;regulation of cellular process;regulation of growth;regulation of programmed cell death;response to biotic stimulus;response to external biotic stimulus;response to external stimulus;response to other organism;response to stimulus;response to stress;response to virus	adenyl nucleotide binding;adenyl ribonucleotide binding;anion binding;ATP binding;ATP hydrolysis activity;binding;carbohydrate derivative binding;catalytic activity;heterocyclic compound binding;hydrolase activity;hydrolase activity, acting on acid anhydrides;hydrolase activity, acting on acid anhydrides, in phosphorus-containing anhydrides;identical protein binding;ion binding;nucleoside phosphate binding;nucleotide binding;organic cyclic compound binding;protein binding;purine nucleotide binding;purine ribonucleoside triphosphate binding;purine ribonucleotide binding;pyrophosphatase activity;ribonucleoside triphosphate phosphatase activity;ribonucleotide binding;small molecule binding	cellular anatomical entity;intracellular membrane-bounded organelle;intracellular non-membrane-bounded organelle;intracellular organelle;membrane;membrane-bounded organelle;mitochondrial inner membrane;mitochondrial membrane;mitochondrial nucleoid;mitochondrion;non-membrane-bounded organelle;nucleoid;organelle;organelle inner membrane;organelle membrane
ADAT1	Q9JHI2	Adat1	tRNA-specific adenosine deaminase 1	1.05505	0.0773129	0.585915	1	2	2	-4.17402	-4.09671	cellular aromatic compound metabolic process;cellular metabolic process;cellular nitrogen compound metabolic process;cellular process;heterocycle metabolic process;macromolecule metabolic process;metabolic process;ncRNA metabolic process;ncRNA processing;nitrogen compound metabolic process;nucleic acid metabolic process;nucleobase-containing compound metabolic process;organic cyclic compound metabolic process;organic substance metabolic process;primary metabolic process;RNA metabolic process;RNA processing;tRNA metabolic process;tRNA processing	adenosine deaminase activity;binding;catalytic activity;cation binding;deaminase activity;hydrolase activity;hydrolase activity, acting on carbon-nitrogen (but not peptide) bonds;hydrolase activity, acting on carbon-nitrogen (but not peptide) bonds, in cyclic amidines;ion binding;metal ion binding;nucleic acid binding;organic cyclic compound binding;RNA binding;tRNA-specific adenosine deaminase activity;tRNA-specific adenosine-37 deaminase activity	0
P20L1	Q8CCJ9	Phf20l1	PHD finger protein 20-like protein 1	1.05501	0.0772531	0.71585	1	1	1	-4.40211	-4.32485	biological regulation;negative regulation of biological process;negative regulation of catabolic process;negative regulation of macromolecule metabolic process;negative regulation of metabolic process;negative regulation of nitrogen compound metabolic process;negative regulation of proteasomal protein catabolic process;negative regulation of proteasomal ubiquitin-dependent protein catabolic process;negative regulation of protein catabolic process;negative regulation of protein metabolic process;negative regulation of proteolysis;negative regulation of proteolysis involved in protein catabolic process;negative regulation of ubiquitin-dependent protein catabolic process;regulation of biological process;regulation of biosynthetic process;regulation of catabolic process;regulation of cellular biosynthetic process;regulation of cellular metabolic process;regulation of cellular process;regulation of DNA-templated transcription;regulation of gene expression;regulation of macromolecule biosynthetic process;regulation of macromolecule metabolic process;regulation of metabolic process;regulation of nitrogen compound metabolic process;regulation of nucleobase-containing compound metabolic process;regulation of primary metabolic process;regulation of proteasomal protein catabolic process;regulation of proteasomal ubiquitin-dependent protein catabolic process;regulation of protein catabolic process;regulation of protein metabolic process;regulation of proteolysis;regulation of proteolysis involved in protein catabolic process;regulation of RNA biosynthetic process;regulation of RNA metabolic process;regulation of transcription by RNA polymerase II;regulation of ubiquitin-dependent protein catabolic process	binding;cation binding;ion binding;metal ion binding;methylation-dependent protein binding;modification-dependent protein binding;protein binding	acetyltransferase complex;catalytic complex;cellular anatomical entity;H4 histone acetyltransferase complex;histone acetyltransferase complex;intracellular membrane-bounded organelle;intracellular organelle;intracellular protein-containing complex;membrane-bounded organelle;NSL complex;nucleus;organelle;protein acetyltransferase complex;protein-containing complex;transferase complex
GPN1	Q8VCE2	Gpn1	GPN-loop GTPase 1	1.05492	0.0771401	0.789938	1	3	3	-2.03736	-1.96021	0	anion binding;ATP hydrolysis activity;binding;carbohydrate derivative binding;catalytic activity;GTP binding;GTPase activity;guanyl nucleotide binding;guanyl ribonucleotide binding;heterocyclic compound binding;hydrolase activity;hydrolase activity, acting on acid anhydrides;hydrolase activity, acting on acid anhydrides, in phosphorus-containing anhydrides;ion binding;nucleoside phosphate binding;nucleotide binding;organic cyclic compound binding;purine nucleotide binding;purine ribonucleoside triphosphate binding;purine ribonucleotide binding;pyrophosphatase activity;ribonucleoside triphosphate phosphatase activity;ribonucleotide binding;small molecule binding	cellular anatomical entity;cytosol;intracellular membrane-bounded organelle;intracellular organelle;membrane-bounded organelle;mitochondrion;nucleoplasm;organelle
MYCB2	Q7TPH6	Mycbp2	E3 ubiquitin-protein ligase MYCBP2	1.0548	0.0769654	0.838071	1	10	10	-2.17291	-2.09595	anatomical structure morphogenesis;axon guidance;axonogenesis;biological regulation;branchiomotor neuron axon guidance;cell morphogenesis;cell morphogenesis involved in neuron differentiation;cell projection morphogenesis;cell projection organization;cellular anatomical entity morphogenesis;cellular component organization;cellular component organization or biogenesis;cellular process;central nervous system neuron axonogenesis;central nervous system projection neuron axonogenesis;circadian regulation of gene expression;circadian rhythm;developmental process;macromolecule metabolic process;macromolecule modification;metabolic process;motor neuron axon guidance;multicellular organismal process;negative regulation of biological process;negative regulation of catabolic process;negative regulation of macromolecule metabolic process;negative regulation of metabolic process;negative regulation of nitrogen compound metabolic process;negative regulation of protein catabolic process;negative regulation of protein metabolic process;nervous system process;neuromuscular process;neuron projection development;neuron projection guidance;neuron projection morphogenesis;nitrogen compound metabolic process;organic substance metabolic process;organonitrogen compound metabolic process;plasma membrane bounded cell projection morphogenesis;plasma membrane bounded cell projection organization;positive regulation of biological process;positive regulation of macromolecule metabolic process;positive regulation of metabolic process;positive regulation of nitrogen compound metabolic process;positive regulation of post-translational protein modification;positive regulation of protein metabolic process;positive regulation of protein modification by small protein conjugation or removal;positive regulation of protein modification process;positive regulation of protein ubiquitination;post-translational protein modification;primary metabolic process;protein metabolic process;protein modification by small protein conjugation;protein modification by small protein conjugation or removal;protein modification process;protein ubiquitination;regulation of axon guidance;regulation of biological process;regulation of biosynthetic process;regulation of catabolic process;regulation of cell junction assembly;regulation of cell projection organization;regulation of cellular biosynthetic process;regulation of cellular component biogenesis;regulation of cellular component organization;regulation of cellular localization;regulation of cellular metabolic process;regulation of cellular process;regulation of chemotaxis;regulation of cytoskeleton organization;regulation of developmental growth;regulation of developmental process;regulation of gene expression;regulation of growth;regulation of localization;regulation of locomotion;regulation of macromolecule biosynthetic process;regulation of macromolecule metabolic process;regulation of metabolic process;regulation of neuromuscular junction development;regulation of neuron projection development;regulation of nitrogen compound metabolic process;regulation of organelle organization;regulation of plasma membrane bounded cell projection organization;regulation of post-translational protein modification;regulation of primary metabolic process;regulation of protein catabolic process;regulation of protein localization;regulation of protein metabolic process;regulation of protein modification by small protein conjugation or removal;regulation of protein modification process;regulation of protein ubiquitination;regulation of response to external stimulus;regulation of response to stimulus;regulation of synapse assembly;regulation of synapse organization;regulation of synaptic assembly at neuromuscular junction;rhythmic process;system process	acyltransferase activity;aminoacyltransferase activity;binding;catalytic activity;catalytic activity, acting on a protein;cation binding;enzyme binding;enzyme regulator activity;GTPase binding;GTPase regulator activity;guanyl-nucleotide exchange factor activity;identical protein binding;ion binding;metal ion binding;molecular function regulator activity;nucleoside-triphosphatase regulator activity;protein binding;small GTPase binding;transferase activity;transition metal ion binding;ubiquitin protein ligase activity;ubiquitin-like protein ligase activity;ubiquitin-like protein transferase activity;ubiquitin-protein transferase activity;zinc ion binding	axon;cell projection;cellular anatomical entity;cytoskeleton;cytosol;intracellular membrane-bounded organelle;intracellular non-membrane-bounded organelle;intracellular organelle;membrane;membrane-bounded organelle;microtubule cytoskeleton;neuron projection;non-membrane-bounded organelle;nucleoplasm;nucleus;organelle;plasma membrane;plasma membrane bounded cell projection
RL38	Q9JJI8	Rpl38	Large ribosomal subunit protein eL38	1.05467	0.0767856	0.743669	1	6	6	3.28455	3.36134	90S preribosome assembly;amide biosynthetic process;amide metabolic process;anatomical structure development;anatomical structure morphogenesis;axial mesoderm development;biological regulation;biosynthetic process;cellular biosynthetic process;cellular component assembly;cellular component organization;cellular component organization or biogenesis;cellular metabolic process;cellular nitrogen compound biosynthetic process;cellular nitrogen compound metabolic process;cellular process;cytoplasmic translation;developmental process;embryonic morphogenesis;macromolecule biosynthetic process;macromolecule metabolic process;mesoderm development;metabolic process;middle ear morphogenesis;multicellular organismal process;nervous system process;nitrogen compound metabolic process;organic substance biosynthetic process;organic substance metabolic process;organonitrogen compound biosynthetic process;organonitrogen compound metabolic process;ossification;peptide biosynthetic process;peptide metabolic process;post-transcriptional regulation of gene expression;primary metabolic process;protein metabolic process;protein-containing complex assembly;protein-containing complex organization;protein-RNA complex assembly;protein-RNA complex organization;regulation of amide metabolic process;regulation of biological process;regulation of biosynthetic process;regulation of cellular biosynthetic process;regulation of cellular metabolic process;regulation of cellular process;regulation of gene expression;regulation of macromolecule biosynthetic process;regulation of macromolecule metabolic process;regulation of metabolic process;regulation of nitrogen compound metabolic process;regulation of primary metabolic process;regulation of protein metabolic process;regulation of translation;sensory perception;sensory perception of mechanical stimulus;sensory perception of sound;skeletal system development;system development;system process;tissue development;translation;translation at postsynapse;translation at presynapse;translation at synapse	structural constituent of ribosome;structural molecule activity	cell junction;cellular anatomical entity;cytoplasm;cytosol;cytosolic large ribosomal subunit;cytosolic ribosome;eukaryotic 80S initiation complex;intracellular non-membrane-bounded organelle;intracellular organelle;large ribosomal subunit;non-membrane-bounded organelle;organelle;polysomal ribosome;postsynapse;postsynaptic density;postsynaptic specialization;presynapse;protein-containing complex;ribonucleoprotein complex;ribosomal subunit;ribosome;synapse;translation initiation complex
NB5R4	Q3TDX8	Cyb5r4	Cytochrome b5 reductase 4	1.0546	0.0766896	0.764165	1	1	1	-5.50171	-5.42502	amide transport;anatomical structure development;biological regulation;carbohydrate homeostasis;cell development;cellular aromatic compound metabolic process;cellular developmental process;cellular localization;cellular macromolecule localization;cellular metabolic process;cellular nitrogen compound metabolic process;cellular process;chemical homeostasis;developmental process;establishment of localization;establishment of protein localization;establishment of protein localization to extracellular region;export from cell;generation of precursor metabolites and energy;glucose homeostasis;heme metabolic process;heterocycle metabolic process;homeostatic process;hormone secretion;hormone transport;insulin secretion;localization;macromolecule localization;metabolic process;NADP metabolic process;nicotinamide nucleotide metabolic process;nitrogen compound metabolic process;nitrogen compound transport;nucleobase-containing compound metabolic process;nucleobase-containing small molecule metabolic process;nucleoside phosphate metabolic process;nucleotide metabolic process;organic cyclic compound metabolic process;organic substance metabolic process;organic substance transport;organonitrogen compound metabolic process;organophosphate metabolic process;peptide hormone secretion;peptide secretion;peptide transport;phosphate-containing compound metabolic process;phosphorus metabolic process;pigment metabolic process;porphyrin-containing compound metabolic process;primary metabolic process;protein localization;protein localization to extracellular region;protein secretion;protein transport;purine nucleotide metabolic process;purine-containing compound metabolic process;pyridine nucleotide metabolic process;pyridine-containing compound metabolic process;reactive oxygen species metabolic process;regulation of biological quality;regulation of hormone levels;response to antibiotic;response to chemical;response to stimulus;secretion;secretion by cell;signal release;small molecule metabolic process;superoxide metabolic process;tetrapyrrole metabolic process;transport	anion binding;binding;catalytic activity;cation binding;cytochrome-b5 reductase activity, acting on NAD(P)H;flavin adenine dinucleotide binding;heme binding;heterocyclic compound binding;ion binding;metal ion binding;NAD(P)H oxidase H2O2-forming activity;NADPH-hemoprotein reductase activity;nucleoside phosphate binding;nucleotide binding;organic cyclic compound binding;oxidoreductase activity;oxidoreductase activity, acting on NAD(P)H;oxidoreductase activity, acting on NAD(P)H, heme protein as acceptor;oxidoreductase activity, acting on NAD(P)H, oxygen as acceptor;small molecule binding;tetrapyrrole binding	cellular anatomical entity;cytoplasm;endoplasmic reticulum;intracellular membrane-bounded organelle;intracellular organelle;membrane-bounded organelle;organelle;perinuclear region of cytoplasm
AAKG1	O54950	Prkag1	5'-AMP-activated protein kinase subunit gamma-1	1.05457	0.0766482	0.696046	1	10	10	0.565079	0.641727	ADP catabolic process;ADP metabolic process;aromatic compound catabolic process;ATP metabolic process;biological regulation;biosynthetic process;carbohydrate biosynthetic process;carbohydrate catabolic process;carbohydrate derivative catabolic process;carbohydrate derivative metabolic process;carbohydrate metabolic process;carboxylic acid biosynthetic process;carboxylic acid metabolic process;catabolic process;cell communication;cellular aromatic compound metabolic process;cellular biosynthetic process;cellular catabolic process;cellular lipid metabolic process;cellular localization;cellular metabolic process;cellular nitrogen compound catabolic process;cellular nitrogen compound metabolic process;cellular process;cellular response to external stimulus;cellular response to extracellular stimulus;cellular response to nutrient levels;cellular response to stimulus;energy derivation by oxidation of organic compounds;energy reserve metabolic process;establishment of localization;establishment of localization in cell;fatty acid biosynthetic process;fatty acid metabolic process;generation of precursor metabolites and energy;glucan biosynthetic process;glucan metabolic process;glycogen biosynthetic process;glycogen metabolic process;glycolytic process;heterocycle catabolic process;heterocycle metabolic process;import into nucleus;intracellular signal transduction;intracellular transport;lipid biosynthetic process;lipid metabolic process;localization;macromolecule biosynthetic process;macromolecule metabolic process;metabolic process;monocarboxylic acid biosynthetic process;monocarboxylic acid metabolic process;nicotinamide nucleotide metabolic process;nitrogen compound metabolic process;nuclear transport;nucleobase-containing compound catabolic process;nucleobase-containing compound metabolic process;nucleobase-containing small molecule metabolic process;nucleocytoplasmic transport;nucleoside diphosphate catabolic process;nucleoside diphosphate metabolic process;nucleoside phosphate catabolic process;nucleoside phosphate metabolic process;nucleoside triphosphate metabolic process;nucleotide catabolic process;nucleotide metabolic process;organic acid biosynthetic process;organic acid metabolic process;organic cyclic compound catabolic process;organic cyclic compound metabolic process;organic substance biosynthetic process;organic substance catabolic process;organic substance metabolic process;organonitrogen compound catabolic process;organonitrogen compound metabolic process;organophosphate catabolic process;organophosphate metabolic process;oxoacid metabolic process;phosphate-containing compound metabolic process;phosphorus metabolic process;polysaccharide biosynthetic process;polysaccharide metabolic process;positive regulation of biological process;positive regulation of biosynthetic process;positive regulation of cellular biosynthetic process;positive regulation of cellular metabolic process;positive regulation of cellular process;positive regulation of gene expression;positive regulation of macromolecule biosynthetic process;positive regulation of macromolecule metabolic process;positive regulation of metabolic process;positive regulation of nitrogen compound metabolic process;positive regulation of peptidyl-threonine phosphorylation;positive regulation of phosphate metabolic process;positive regulation of phosphorus metabolic process;positive regulation of phosphorylation;positive regulation of protein metabolic process;positive regulation of protein modification process;positive regulation of protein phosphorylation;primary metabolic process;purine nucleoside diphosphate catabolic process;purine nucleoside diphosphate metabolic process;purine nucleoside triphosphate metabolic process;purine nucleotide catabolic process;purine nucleotide metabolic process;purine ribonucleoside diphosphate catabolic process;purine ribonucleoside diphosphate metabolic process;purine ribonucleoside triphosphate metabolic process;purine ribonucleotide catabolic process;purine ribonucleotide metabolic process;purine-containing compound catabolic process;purine-containing compound metabolic process;pyridine nucleotide catabolic process;pyridine nucleotide metabolic process;pyridine-containing compound catabolic process;pyridine-containing compound metabolic process;pyruvate metabolic process;regulation of ATP metabolic process;regulation of biological process;regulation of biosynthetic process;regulation of carbohydrate catabolic process;regulation of carbohydrate metabolic process;regulation of catabolic process;regulation of cellular biosynthetic process;regulation of cellular catabolic process;regulation of cellular ketone metabolic process;regulation of cellular metabolic process;regulation of cellular process;regulation of fatty acid metabolic process;regulation of gene expression;regulation of generation of precursor metabolites and energy;regulation of glycolytic process;regulation of lipid metabolic process;regulation of macromolecule biosynthetic process;regulation of macromolecule metabolic process;regulation of metabolic process;regulation of nitrogen compound metabolic process;regulation of nucleobase-containing compound metabolic process;regulation of nucleotide catabolic process;regulation of nucleotide metabolic process;regulation of peptidyl-threonine phosphorylation;regulation of phosphate metabolic process;regulation of phosphorus metabolic process;regulation of phosphorylation;regulation of primary metabolic process;regulation of protein metabolic process;regulation of protein modification process;regulation of protein phosphorylation;regulation of purine nucleotide catabolic process;regulation of purine nucleotide metabolic process;regulation of small molecule metabolic process;response to activity;response to external stimulus;response to extracellular stimulus;response to muscle activity;response to muscle activity involved in regulation of muscle adaptation;response to nutrient levels;response to stimulus;response to stimulus involved in regulation of muscle adaptation;ribonucleoside diphosphate catabolic process;ribonucleoside diphosphate metabolic process;ribonucleoside triphosphate metabolic process;ribonucleotide catabolic process;ribonucleotide metabolic process;ribose phosphate metabolic process;signal transduction;small molecule biosynthetic process;small molecule metabolic process;transport	adenyl nucleotide binding;adenyl ribonucleotide binding;ADP binding;AMP binding;AMP-activated protein kinase activity;anion binding;ATP binding;binding;cAMP-dependent protein kinase inhibitor activity;cAMP-dependent protein kinase regulator activity;carbohydrate derivative binding;catalytic activity;catalytic activity, acting on a protein;cation binding;enzyme activator activity;enzyme binding;enzyme inhibitor activity;enzyme regulator activity;heterocyclic compound binding;ion binding;kinase activator activity;kinase activity;kinase binding;kinase inhibitor activity;kinase regulator activity;molecular function activator activity;molecular function inhibitor activity;molecular function regulator activity;nucleoside phosphate binding;nucleotide binding;organic cyclic compound binding;phosphorylase kinase regulator activity;phosphotransferase activity, alcohol group as acceptor;protein binding;protein kinase activator activity;protein kinase activity;protein kinase binding;protein kinase inhibitor activity;protein kinase regulator activity;protein serine/threonine kinase activity;protein serine/threonine kinase inhibitor activity;protein-containing complex binding;purine nucleotide binding;purine ribonucleoside triphosphate binding;purine ribonucleotide binding;ribonucleotide binding;small molecule binding;transferase activity;transferase activity, transferring phosphorus-containing groups	catalytic complex;cellular anatomical entity;cytoplasm;cytosol;intracellular membrane-bounded organelle;intracellular organelle;intracellular protein-containing complex;membrane-bounded organelle;nucleoplasm;nucleotide-activated protein kinase complex;nucleus;organelle;protein kinase complex;protein-containing complex;transferase complex;transferase complex, transferring phosphorus-containing groups
DX39A	Q8VDW0	Ddx39a	ATP-dependent RNA helicase DDX39A	1.05454	0.0766164	0.613031	1	19	7	1.55017	1.62679	cellular aromatic compound metabolic process;cellular localization;cellular metabolic process;cellular nitrogen compound metabolic process;cellular process;establishment of localization;establishment of localization in cell;establishment of RNA localization;heterocycle metabolic process;intracellular transport;localization;macromolecule metabolic process;metabolic process;mRNA export from nucleus;mRNA metabolic process;mRNA processing;mRNA splicing, via spliceosome;mRNA transport;nitrogen compound metabolic process;nitrogen compound transport;nuclear export;nuclear transport;nucleic acid metabolic process;nucleic acid transport;nucleobase-containing compound metabolic process;nucleobase-containing compound transport;nucleocytoplasmic transport;organic cyclic compound metabolic process;organic substance metabolic process;organic substance transport;primary metabolic process;RNA export from nucleus;RNA metabolic process;RNA processing;RNA splicing;RNA splicing, via transesterification reactions;RNA splicing, via transesterification reactions with bulged adenosine as nucleophile;RNA transport;transport	adenyl nucleotide binding;adenyl ribonucleotide binding;anion binding;ATP binding;ATP hydrolysis activity;ATP-dependent activity;ATP-dependent activity, acting on RNA;binding;carbohydrate derivative binding;catalytic activity;catalytic activity, acting on a nucleic acid;catalytic activity, acting on RNA;helicase activity;heterocyclic compound binding;hydrolase activity;hydrolase activity, acting on acid anhydrides;hydrolase activity, acting on acid anhydrides, in phosphorus-containing anhydrides;identical protein binding;ion binding;nucleic acid binding;nucleoside phosphate binding;nucleotide binding;organic cyclic compound binding;protein binding;purine nucleotide binding;purine ribonucleoside triphosphate binding;purine ribonucleotide binding;pyrophosphatase activity;ribonucleoside triphosphate phosphatase activity;ribonucleotide binding;RNA binding;RNA helicase activity;small molecule binding	cellular anatomical entity;cytoplasm;intracellular membrane-bounded organelle;intracellular organelle;membrane-bounded organelle;nuclear body;nuclear speck;nucleus;organelle
NMT2	O70311	Nmt2	Glycylpeptide N-tetradecanoyltransferase 2	1.05447	0.0765176	0.581553	1	3	3	-1.84726	-1.77074	macromolecule metabolic process;macromolecule modification;metabolic process;nitrogen compound metabolic process;N-terminal peptidyl-glycine N-myristoylation;N-terminal protein amino acid modification;N-terminal protein lipidation;N-terminal protein myristoylation;organic substance metabolic process;organonitrogen compound metabolic process;peptidyl-amino acid modification;peptidyl-glycine modification;primary metabolic process;protein acylation;protein lipidation;protein metabolic process;protein modification process;protein myristoylation	acyltransferase activity;acyltransferase activity, transferring groups other than amino-acyl groups;catalytic activity;catalytic activity, acting on a protein;glycylpeptide N-tetradecanoyltransferase activity;myristoyltransferase activity;N-acyltransferase activity;peptidyl-lysine N6-myristoyltransferase activity;transferase activity	cellular anatomical entity;cytoplasm;cytosol;Golgi apparatus;intracellular membrane-bounded organelle;intracellular organelle;membrane;membrane-bounded organelle;organelle;plasma membrane
RS13	P62301	Rps13	Small ribosomal subunit protein uS15	1.05439	0.0764037	0.6758	1	11	11	3.41033	3.48673	amide biosynthetic process;amide metabolic process;biological regulation;biosynthetic process;cellular biosynthetic process;cellular component biogenesis;cellular component organization or biogenesis;cellular metabolic process;cellular nitrogen compound biosynthetic process;cellular nitrogen compound metabolic process;cellular process;cytoplasmic translation;macromolecule biosynthetic process;macromolecule metabolic process;metabolic process;negative regulation of biological process;negative regulation of biosynthetic process;negative regulation of cellular biosynthetic process;negative regulation of cellular metabolic process;negative regulation of cellular process;negative regulation of gene expression;negative regulation of macromolecule biosynthetic process;negative regulation of macromolecule metabolic process;negative regulation of metabolic process;negative regulation of nitrogen compound metabolic process;negative regulation of nucleobase-containing compound metabolic process;negative regulation of RNA metabolic process;negative regulation of RNA splicing;nitrogen compound metabolic process;organic substance biosynthetic process;organic substance metabolic process;organonitrogen compound biosynthetic process;organonitrogen compound metabolic process;peptide biosynthetic process;peptide metabolic process;primary metabolic process;protein metabolic process;regulation of biological process;regulation of biosynthetic process;regulation of cellular biosynthetic process;regulation of cellular metabolic process;regulation of cellular process;regulation of gene expression;regulation of macromolecule biosynthetic process;regulation of macromolecule metabolic process;regulation of metabolic process;regulation of nitrogen compound metabolic process;regulation of nucleobase-containing compound metabolic process;regulation of primary metabolic process;regulation of RNA metabolic process;regulation of RNA splicing;ribonucleoprotein complex biogenesis;ribosomal small subunit biogenesis;translation	5.8S rRNA binding;binding;mRNA 5'-UTR binding;mRNA binding;nucleic acid binding;organic cyclic compound binding;RNA binding;rRNA binding;small ribosomal subunit rRNA binding;structural constituent of ribosome;structural molecule activity	cell junction;cellular anatomical entity;cytoplasm;cytosol;cytosolic ribosome;cytosolic small ribosomal subunit;intracellular membrane-bounded organelle;intracellular non-membrane-bounded organelle;intracellular organelle;membrane-bounded organelle;non-membrane-bounded organelle;nucleolus;nucleus;organelle;postsynaptic density;postsynaptic specialization;preribosome;protein-containing complex;ribonucleoprotein complex;ribosomal subunit;ribosome;small ribosomal subunit;small-subunit processome;synapse
STAT3	P42227	Stat3	Signal transducer and activator of transcription 3	1.05438	0.0763968	0.366944	1	13	13	2.13941	2.21581	acute inflammatory response;acute-phase response;adaptive immune response;adaptive immune response based on somatic recombination of immune receptors built from immunoglobulin superfamily domains;alpha-beta T cell lineage commitment;aromatic compound biosynthetic process;astrocyte differentiation;behavior;biological regulation;biosynthetic process;camera-type eye photoreceptor cell differentiation;carbohydrate homeostasis;CD4-positive or CD8-positive, alpha-beta T cell lineage commitment;CD4-positive, alpha-beta T cell lineage commitment;cell differentiation;cell fate commitment;cell population proliferation;cell surface receptor signaling pathway;cellular aromatic compound metabolic process;cellular biosynthetic process;cellular component organization;cellular component organization or biogenesis;cellular developmental process;cellular localization;cellular macromolecule localization;cellular metabolic process;cellular nitrogen compound biosynthetic process;cellular nitrogen compound metabolic process;cellular process;cellular response to chemical stimulus;cellular response to cytokine stimulus;cellular response to endogenous stimulus;cellular response to hormone stimulus;cellular response to interleukin-17;cellular response to leptin stimulus;cellular response to organic cyclic compound;cellular response to organic substance;cellular response to stimulus;chemical homeostasis;cytokine-mediated signaling pathway;defense response;developmental process;DNA-templated transcription;eating behavior;energy homeostasis;enzyme-linked receptor protein signaling pathway;establishment of localization;establishment of localization in cell;establishment of protein localization;establishment of protein localization to organelle;eye photoreceptor cell differentiation;feeding behavior;gene expression;glial cell differentiation;glucose homeostasis;growth hormone receptor signaling pathway;growth hormone receptor signaling pathway via JAK-STAT;heterocycle biosynthetic process;heterocycle metabolic process;homeostatic process;immune response;immune system process;import into nucleus;inflammatory response;interleukin-11-mediated signaling pathway;interleukin-15-mediated signaling pathway;interleukin-2-mediated signaling pathway;interleukin-6-mediated signaling pathway;interleukin-9-mediated signaling pathway;intracellular protein transport;intracellular receptor signaling pathway;intracellular signal transduction;intracellular transport;leptin-mediated signaling pathway;localization;macromolecule biosynthetic process;macromolecule localization;macromolecule metabolic process;maintenance of cell number;membrane organization;metabolic process;mitochondrial membrane organization;mitochondrion organization;modulation of chemical synaptic transmission;mRNA metabolic process;mRNA transcription;mRNA transcription by RNA polymerase II;multicellular organismal process;multicellular organismal-level homeostasis;negative regulation of ATP metabolic process;negative regulation of autophagy;negative regulation of biological process;negative regulation of biosynthetic process;negative regulation of carbohydrate metabolic process;negative regulation of catabolic process;negative regulation of cell differentiation;negative regulation of cell migration;negative regulation of cell motility;negative regulation of cell population proliferation;negative regulation of cellular biosynthetic process;negative regulation of cellular catabolic process;negative regulation of cellular metabolic process;negative regulation of cellular process;negative regulation of defense response;negative regulation of developmental process;negative regulation of gene expression;negative regulation of gene silencing by regulatory ncRNA;negative regulation of glycolytic process;negative regulation of hydrogen peroxide biosynthetic process;negative regulation of hydrogen peroxide metabolic process;negative regulation of inflammatory response;negative regulation of inflammatory response to wounding;negative regulation of locomotion;negative regulation of macromolecule biosynthetic process;negative regulation of macromolecule metabolic process;negative regulation of metabolic process;negative regulation of miRNA processing;negative regulation of miRNA-mediated gene silencing;negative regulation of neuron migration;negative regulation of nitrogen compound metabolic process;negative regulation of nucleobase-containing compound metabolic process;negative regulation of nucleotide catabolic process;negative regulation of nucleotide metabolic process;negative regulation of phosphate metabolic process;negative regulation of phosphorus metabolic process;negative regulation of post-transcriptional gene silencing;negative regulation of post-transcriptional gene silencing by regulatory ncRNA;negative regulation of primary miRNA processing;negative regulation of purine nucleotide catabolic process;negative regulation of purine nucleotide metabolic process;negative regulation of reactive oxygen species biosynthetic process;negative regulation of reactive oxygen species metabolic process;negative regulation of response to external stimulus;negative regulation of response to stimulus;negative regulation of response to wounding;negative regulation of RNA metabolic process;negative regulation of small molecule metabolic process;negative regulation of stem cell differentiation;neuron differentiation;nitrogen compound metabolic process;nitrogen compound transport;nuclear transport;nucleic acid metabolic process;nucleobase-containing compound biosynthetic process;nucleobase-containing compound metabolic process;nucleocytoplasmic transport;organelle organization;organic cyclic compound biosynthetic process;organic cyclic compound metabolic process;organic substance biosynthetic process;organic substance metabolic process;organic substance transport;phosphate-containing compound metabolic process;phosphatidylinositol 3-kinase/protein kinase B signal transduction;phosphorus metabolic process;phosphorylation;photoreceptor cell differentiation;positive regulation of angiogenesis;positive regulation of ATP biosynthetic process;positive regulation of ATP metabolic process;positive regulation of biological process;positive regulation of biosynthetic process;positive regulation of cell communication;positive regulation of cell differentiation;positive regulation of cell migration;positive regulation of cell motility;positive regulation of cell population proliferation;positive regulation of cellular biosynthetic process;positive regulation of cellular metabolic process;positive regulation of cellular process;positive regulation of cytokine production;positive regulation of cytokine production involved in inflammatory response;positive regulation of developmental process;positive regulation of DNA-templated transcription;positive regulation of endothelial cell proliferation;positive regulation of epithelial cell proliferation;positive regulation of erythrocyte differentiation;positive regulation of gene expression;positive regulation of growth factor dependent skeletal muscle satellite cell proliferation;positive regulation of interleukin-1 beta production;positive regulation of interleukin-1 production;positive regulation of interleukin-10 production;positive regulation of interleukin-6 production;positive regulation of interleukin-8 production;positive regulation of locomotion;positive regulation of macromolecule biosynthetic process;positive regulation of macromolecule metabolic process;positive regulation of metabolic process;positive regulation of miRNA metabolic process;positive regulation of miRNA transcription;positive regulation of multicellular organismal process;positive regulation of myeloid cell differentiation;positive regulation of nitrogen compound metabolic process;positive regulation of Notch signaling pathway;positive regulation of nucleobase-containing compound metabolic process;positive regulation of nucleotide biosynthetic process;positive regulation of nucleotide metabolic process;positive regulation of phosphate metabolic process;positive regulation of phosphorus metabolic process;positive regulation of purine nucleotide biosynthetic process;positive regulation of purine nucleotide metabolic process;positive regulation of response to stimulus;positive regulation of RNA biosynthetic process;positive regulation of RNA metabolic process;positive regulation of signal transduction;positive regulation of signaling;positive regulation of skeletal muscle cell proliferation;positive regulation of skeletal muscle satellite cell proliferation;positive regulation of small molecule metabolic process;positive regulation of transcription by RNA polymerase II;positive regulation of tumor necrosis factor production;positive regulation of tumor necrosis factor superfamily cytokine production;positive regulation of vascular endothelial cell proliferation;positive regulation of vasculature development;postsynapse to nucleus signaling pathway;postsynaptic signal transduction;primary metabolic process;protein import into nucleus;protein localization;protein localization to nucleus;protein localization to organelle;protein transport;radial glial cell differentiation;receptor signaling pathway via JAK-STAT;receptor signaling pathway via STAT;regulation of anatomical structure morphogenesis;regulation of angiogenesis;regulation of ATP biosynthetic process;regulation of ATP metabolic process;regulation of autophagy;regulation of behavior;regulation of biological process;regulation of biological quality;regulation of biosynthetic process;regulation of carbohydrate catabolic process;regulation of carbohydrate metabolic process;regulation of catabolic process;regulation of cell communication;regulation of cell cycle;regulation of cell development;regulation of cell differentiation;regulation of cell migration;regulation of cell motility;regulation of cell population proliferation;regulation of cellular biosynthetic process;regulation of cellular catabolic process;regulation of cellular metabolic process;regulation of cellular process;regulation of cellular response to hypoxia;regulation of cellular response to stress;regulation of cytokine production;regulation of cytokine production involved in inflammatory response;regulation of defense response;regulation of developmental growth;regulation of developmental process;regulation of DNA-templated transcription;regulation of endothelial cell proliferation;regulation of epithelial cell proliferation;regulation of erythrocyte differentiation;regulation of feeding behavior;regulation of gene expression;regulation of gene silencing by regulatory ncRNA;regulation of generation of precursor metabolites and energy;regulation of glycolytic process;regulation of growth;regulation of hemopoiesis;regulation of hydrogen peroxide biosynthetic process;regulation of hydrogen peroxide metabolic process;regulation of immune system process;regulation of inflammatory response;regulation of inflammatory response to wounding;regulation of interleukin-1 beta production;regulation of interleukin-1 production;regulation of interleukin-10 production;regulation of interleukin-6 production;regulation of interleukin-8 production;regulation of locomotion;regulation of macromolecule biosynthetic process;regulation of macromolecule metabolic process;regulation of membrane permeability;regulation of metabolic process;regulation of miRNA metabolic process;regulation of miRNA processing;regulation of miRNA transcription;regulation of miRNA-mediated gene silencing;regulation of mitochondrial membrane permeability;regulation of multicellular organism growth;regulation of multicellular organismal development;regulation of multicellular organismal process;regulation of myeloid cell differentiation;regulation of ncRNA transcription;regulation of neuron migration;regulation of nitrogen compound metabolic process;regulation of Notch signaling pathway;regulation of nucleobase-containing compound metabolic process;regulation of nucleotide biosynthetic process;regulation of nucleotide catabolic process;regulation of nucleotide metabolic process;regulation of phosphate metabolic process;regulation of phosphorus metabolic process;regulation of post-transcriptional gene silencing;regulation of post-transcriptional gene silencing by regulatory ncRNA;regulation of primary metabolic process;regulation of primary miRNA processing;regulation of purine nucleotide biosynthetic process;regulation of purine nucleotide catabolic process;regulation of purine nucleotide metabolic process;regulation of reactive oxygen species biosynthetic process;regulation of reactive oxygen species metabolic process;regulation of regulatory ncRNA processing;regulation of response to external stimulus;regulation of response to stimulus;regulation of response to stress;regulation of response to wounding;regulation of RNA biosynthetic process;regulation of RNA metabolic process;regulation of signal transduction;regulation of signaling;regulation of skeletal muscle cell proliferation;regulation of skeletal muscle satellite cell proliferation;regulation of small molecule metabolic process;regulation of stem cell differentiation;regulation of transcription by RNA polymerase II;regulation of trans-synaptic signaling;regulation of tumor necrosis factor production;regulation of tumor necrosis factor superfamily cytokine production;regulation of vascular endothelial cell proliferation;regulation of vasculature development;reproduction;response to chemical;response to cytokine;response to endogenous stimulus;response to estradiol;response to hormone;response to interleukin-17;response to ischemia;response to leptin;response to lipid;response to nitrogen compound;response to organic cyclic compound;response to organic substance;response to organonitrogen compound;response to oxygen-containing compound;response to peptide;response to peptide hormone;response to stimulus;response to stress;retinal rod cell differentiation;RNA biosynthetic process;RNA metabolic process;sexual reproduction;signal transduction;somatic stem cell population maintenance;stem cell population maintenance;T cell lineage commitment;temperature homeostasis;T-helper 17 cell lineage commitment;T-helper 17 type immune response;T-helper cell lineage commitment;transcription by RNA polymerase II;transforming growth factor beta receptor signaling pathway;transforming growth factor beta receptor superfamily signaling pathway;transmembrane receptor protein serine/threonine kinase signaling pathway;transmembrane receptor protein tyrosine kinase signaling pathway;transport	binding;CCR chemokine receptor binding;CCR5 chemokine receptor binding;chemokine receptor binding;chromatin binding;chromatin DNA binding;cis-regulatory region sequence-specific DNA binding;cytokine receptor binding;DNA binding;DNA-binding transcription activator activity;DNA-binding transcription activator activity, RNA polymerase II-specific;DNA-binding transcription factor activity;DNA-binding transcription factor activity, RNA polymerase II-specific;DNA-binding transcription factor binding;double-stranded DNA binding;enzyme binding;G protein-coupled receptor binding;identical protein binding;kinase binding;ligand-activated transcription factor activity;molecular adaptor activity;molecular sequestering activity;molecular transducer activity;nuclear glucocorticoid receptor binding;nuclear receptor activity;nuclear receptor binding;nucleic acid binding;organic cyclic compound binding;phosphatase binding;primary miRNA binding;protein binding;protein dimerization activity;protein homodimerization activity;protein kinase binding;protein phosphatase binding;protein-containing complex binding;protein-macromolecule adaptor activity;RNA binding;RNA polymerase II cis-regulatory region sequence-specific DNA binding;RNA polymerase II transcription regulatory region sequence-specific DNA binding;RNA polymerase II-specific DNA-binding transcription factor binding;RNA sequestering activity;sequence-specific DNA binding;sequence-specific double-stranded DNA binding;signaling adaptor activity;signaling receptor activity;signaling receptor binding;transcription cis-regulatory region binding;transcription factor binding;transcription regulator activity;transcription regulatory region nucleic acid binding	cell junction;cellular anatomical entity;chromatin;cytoplasm;cytosol;glutamatergic synapse;intracellular membrane-bounded organelle;intracellular organelle;membrane;membrane-bounded organelle;mitochondrial inner membrane;mitochondrial membrane;nuclear protein-containing complex;nucleoplasm;nucleus;organelle;organelle inner membrane;organelle membrane;plasma membrane;postsynaptic density;postsynaptic specialization;protein-containing complex;protein-DNA complex;RNA polymerase II transcription regulator complex;Schaffer collateral - CA1 synapse;synapse;transcription regulator complex
TRIM3	Q9R1R2	Trim3	Tripartite motif-containing protein 3	1.05437	0.0763854	0.600251	1	2	1	-2.51369	-2.4373	biological regulation;catabolic process;cellular localization;cellular macromolecule localization;cellular process;establishment of localization;establishment of protein localization;localization;macromolecule catabolic process;macromolecule localization;macromolecule metabolic process;macromolecule modification;metabolic process;modification-dependent macromolecule catabolic process;modification-dependent protein catabolic process;negative regulation of amide metabolic process;negative regulation of biological process;negative regulation of biosynthetic process;negative regulation of cellular biosynthetic process;negative regulation of cellular metabolic process;negative regulation of cellular process;negative regulation of gene expression;negative regulation of macromolecule biosynthetic process;negative regulation of macromolecule metabolic process;negative regulation of metabolic process;negative regulation of nitrogen compound metabolic process;negative regulation of protein metabolic process;negative regulation of translation;nitrogen compound metabolic process;nitrogen compound transport;organic substance catabolic process;organic substance metabolic process;organic substance transport;organonitrogen compound catabolic process;organonitrogen compound metabolic process;positive regulation of biological process;positive regulation of cell communication;positive regulation of cellular process;positive regulation of defense response;positive regulation of immune response;positive regulation of immune system process;positive regulation of innate immune response;positive regulation of pattern recognition receptor signaling pathway;positive regulation of response to biotic stimulus;positive regulation of response to external stimulus;positive regulation of response to stimulus;positive regulation of signal transduction;positive regulation of signaling;positive regulation of toll-like receptor 3 signaling pathway;post-transcriptional regulation of gene expression;post-translational protein modification;primary metabolic process;proteasomal protein catabolic process;proteasome-mediated ubiquitin-dependent protein catabolic process;protein catabolic process;protein localization;protein metabolic process;protein modification by small protein conjugation;protein modification by small protein conjugation or removal;protein modification process;protein transport;protein ubiquitination;proteolysis;proteolysis involved in protein catabolic process;regulation of amide metabolic process;regulation of biological process;regulation of biosynthetic process;regulation of catabolic process;regulation of cell communication;regulation of cellular biosynthetic process;regulation of cellular metabolic process;regulation of cellular process;regulation of cytoplasmic pattern recognition receptor signaling pathway;regulation of defense response;regulation of gene expression;regulation of immune response;regulation of immune system process;regulation of innate immune response;regulation of macromolecule biosynthetic process;regulation of macromolecule metabolic process;regulation of metabolic process;regulation of nitrogen compound metabolic process;regulation of pattern recognition receptor signaling pathway;regulation of primary metabolic process;regulation of protein metabolic process;regulation of response to biotic stimulus;regulation of response to external stimulus;regulation of response to stimulus;regulation of response to stress;regulation of signal transduction;regulation of signaling;regulation of toll-like receptor 3 signaling pathway;regulation of translation;regulation protein catabolic process at postsynapse;regulation protein catabolic process at synapse;transport;ubiquitin-dependent protein catabolic process	acyltransferase activity;aminoacyltransferase activity;binding;catalytic activity;catalytic activity, acting on a protein;cation binding;identical protein binding;ion binding;metal ion binding;protein binding;transferase activity;transition metal ion binding;translation regulator activity;translation repressor activity;ubiquitin protein ligase activity;ubiquitin-like protein ligase activity;ubiquitin-like protein transferase activity;ubiquitin-protein transferase activity;zinc ion binding	cell junction;cell projection;cellular anatomical entity;cytoplasm;cytoplasmic vesicle;dendrite;early endosome;endosome;glutamatergic synapse;Golgi apparatus;intracellular membrane-bounded organelle;intracellular organelle;intracellular vesicle;membrane-bounded organelle;neuron projection;organelle;plasma membrane bounded cell projection;postsynapse;synapse;vesicle
UB2G2	P60605	Ube2g2	Ubiquitin-conjugating enzyme E2 G2	1.05426	0.0762267	0.73566	1	3	3	-0.147833	-0.0716065	biological regulation;catabolic process;cellular process;cellular response to chemical stimulus;cellular response to cytokine stimulus;cellular response to interferon-beta;cellular response to organic substance;cellular response to stimulus;cellular response to stress;ERAD pathway;macromolecule catabolic process;macromolecule metabolic process;macromolecule modification;metabolic process;modification-dependent macromolecule catabolic process;modification-dependent protein catabolic process;negative regulation of biological process;negative regulation of cellular process;negative regulation of establishment of protein localization;negative regulation of intracellular protein transport;negative regulation of intracellular transport;negative regulation of protein exit from endoplasmic reticulum;negative regulation of protein localization;negative regulation of protein transport;negative regulation of retrograde protein transport, ER to cytosol;negative regulation of transport;nitrogen compound metabolic process;organic substance catabolic process;organic substance metabolic process;organonitrogen compound catabolic process;organonitrogen compound metabolic process;post-translational protein modification;primary metabolic process;proteasomal protein catabolic process;proteasome-mediated ubiquitin-dependent protein catabolic process;protein catabolic process;protein K48-linked ubiquitination;protein metabolic process;protein modification by small protein conjugation;protein modification by small protein conjugation or removal;protein modification process;protein polyubiquitination;protein ubiquitination;proteolysis;proteolysis involved in protein catabolic process;regulation of biological process;regulation of cellular localization;regulation of cellular process;regulation of establishment of protein localization;regulation of intracellular protein transport;regulation of intracellular transport;regulation of localization;regulation of protein exit from endoplasmic reticulum;regulation of protein localization;regulation of protein transport;regulation of retrograde protein transport, ER to cytosol;regulation of transport;response to chemical;response to cytokine;response to endoplasmic reticulum stress;response to interferon-beta;response to nitrogen compound;response to organic substance;response to organonitrogen compound;response to stimulus;response to stress;ubiquitin-dependent ERAD pathway;ubiquitin-dependent protein catabolic process	acyltransferase activity;adenyl nucleotide binding;adenyl ribonucleotide binding;aminoacyltransferase activity;anion binding;ATP binding;binding;carbohydrate derivative binding;catalytic activity;catalytic activity, acting on a protein;heterocyclic compound binding;identical protein binding;ion binding;nucleoside phosphate binding;nucleotide binding;organic cyclic compound binding;protein binding;purine nucleotide binding;purine ribonucleoside triphosphate binding;purine ribonucleotide binding;ribonucleotide binding;small molecule binding;transferase activity;ubiquitin conjugating enzyme activity;ubiquitin-like protein conjugating enzyme activity;ubiquitin-like protein transferase activity;ubiquitin-protein transferase activity	cellular anatomical entity;cytosol;endoplasmic reticulum;intracellular membrane-bounded organelle;intracellular non-membrane-bounded organelle;intracellular organelle;lipid droplet;membrane-bounded organelle;non-membrane-bounded organelle;organelle
NAA50	Q6PGB6	Naa50	N-alpha-acetyltransferase 50	1.05425	0.0762206	0.474782	1	12	12	1.6497	1.72592	cell cycle process;cellular component organization;cellular component organization or biogenesis;cellular process;centromeric sister chromatid cohesion;chromosome organization;establishment of mitotic sister chromatid cohesion;establishment of sister chromatid cohesion;macromolecule metabolic process;macromolecule modification;metabolic process;mitotic cell cycle process;mitotic sister chromatid cohesion;mitotic sister chromatid cohesion, centromeric;nitrogen compound metabolic process;N-terminal protein amino acid acetylation;N-terminal protein amino acid modification;organelle organization;organic substance metabolic process;organonitrogen compound metabolic process;primary metabolic process;protein acetylation;protein acylation;protein maturation;protein metabolic process;protein modification process;sister chromatid cohesion	acetyltransferase activity;acyltransferase activity;acyltransferase activity, transferring groups other than amino-acyl groups;catalytic activity;catalytic activity, acting on a protein;histone acetyltransferase activity;histone H4 acetyltransferase activity;histone modifying activity;N-acetyltransferase activity;N-acyltransferase activity;peptide alpha-N-acetyltransferase activity;peptide N-acetyltransferase activity;peptide-lysine-N-acetyltransferase activity;peptidyl-lysine acetyltransferase activity;transferase activity	acetyltransferase complex;catalytic complex;cellular anatomical entity;cytoplasm;cytosol;intracellular membrane-bounded organelle;intracellular non-membrane-bounded organelle;intracellular organelle;intracellular protein-containing complex;membrane-bounded organelle;NatA complex;non-membrane-bounded organelle;N-terminal protein acetyltransferase complex;nucleolus;nucleus;organelle;protein acetyltransferase complex;protein-containing complex;transferase complex
TMM9B	Q9JJR8	Tmem9b	Transmembrane protein 9B	1.05423	0.0761888	0.79967	1	2	1	-2.82537	-2.74918	0	0	bounding membrane of organelle;cellular anatomical entity;cytoplasmic vesicle membrane;early endosome membrane;endosome membrane;lysosomal membrane;lytic vacuole membrane;membrane;organelle membrane;vacuolar membrane;vesicle membrane
CYFP2	Q5SQX6	Cyfip2	Cytoplasmic FMR1-interacting protein 2	1.05419	0.0761342	0.640999	1	14	2	-1.77313	-1.69699	anatomical structure morphogenesis;apoptotic process;axon guidance;biological regulation;cell adhesion;cell death;cell growth;cell morphogenesis;cell projection assembly;cell projection organization;cell-cell adhesion;cellular component assembly;cellular component organization;cellular component organization or biogenesis;cellular process;dendrite extension;developmental cell growth;developmental growth;developmental growth involved in morphogenesis;developmental process;growth;neuron projection development;neuron projection extension;neuron projection guidance;plasma membrane bounded cell projection organization;positive regulation of biological process;positive regulation of cell communication;positive regulation of cellular process;positive regulation of macromolecule metabolic process;positive regulation of metabolic process;positive regulation of neurotrophin TRK receptor signaling pathway;positive regulation of nitrogen compound metabolic process;positive regulation of protein metabolic process;positive regulation of proteolysis;positive regulation of response to stimulus;positive regulation of signal transduction;positive regulation of signaling;programmed cell death;regulation of actin cytoskeleton organization;regulation of actin filament length;regulation of actin filament organization;regulation of actin filament polymerization;regulation of actin filament-based process;regulation of actin polymerization or depolymerization;regulation of anatomical structure size;regulation of biological process;regulation of biological quality;regulation of cell communication;regulation of cellular component biogenesis;regulation of cellular component organization;regulation of cellular component size;regulation of cellular process;regulation of cellular response to growth factor stimulus;regulation of cytoskeleton organization;regulation of macromolecule metabolic process;regulation of metabolic process;regulation of neurotrophin TRK receptor signaling pathway;regulation of nitrogen compound metabolic process;regulation of organelle organization;regulation of primary metabolic process;regulation of protein metabolic process;regulation of protein polymerization;regulation of protein-containing complex assembly;regulation of proteolysis;regulation of response to stimulus;regulation of signal transduction;regulation of signaling;regulation of supramolecular fiber organization	binding;enzyme binding;GTPase binding;protein binding;small GTPase binding	cell junction;cell projection;cellular anatomical entity;cytoplasm;intracellular membrane-bounded organelle;intracellular organelle;membrane-bounded organelle;neuron projection;nucleus;organelle;perinuclear region of cytoplasm;plasma membrane bounded cell projection;protein-containing complex;SCAR complex;synapse
CLASR	Q8CFC7	Clasrp	CLK4-associating serine/arginine rich protein	1.05418	0.0761235	0.461125	1	3	3	-2.01351	-1.93739	cellular aromatic compound metabolic process;cellular metabolic process;cellular nitrogen compound metabolic process;cellular process;heterocycle metabolic process;macromolecule metabolic process;metabolic process;mRNA metabolic process;mRNA processing;nitrogen compound metabolic process;nucleic acid metabolic process;nucleobase-containing compound metabolic process;organic cyclic compound metabolic process;organic substance metabolic process;primary metabolic process;RNA metabolic process;RNA processing;RNA splicing	0	cellular anatomical entity;nucleoplasm
PGPS1	Q8BHF7	Pgs1	CDP-diacylglycerol--glycerol-3-phosphate 3-phosphatidyltransferase, mitochondrial	1.05418	0.0761201	0.718158	1	2	2	-2.28622	-2.2101	acylglycerol metabolic process;biosynthetic process;cardiolipin biosynthetic process;cardiolipin metabolic process;cellular biosynthetic process;cellular lipid metabolic process;cellular metabolic process;cellular process;diacylglycerol metabolic process;glycerolipid biosynthetic process;glycerolipid metabolic process;glycerophospholipid biosynthetic process;glycerophospholipid metabolic process;lipid biosynthetic process;lipid metabolic process;metabolic process;neutral lipid metabolic process;organic substance biosynthetic process;organic substance metabolic process;organophosphate biosynthetic process;organophosphate metabolic process;phosphate-containing compound metabolic process;phosphatidylglycerol biosynthetic process;phosphatidylglycerol metabolic process;phospholipid biosynthetic process;phospholipid metabolic process;phosphorus metabolic process;primary metabolic process	adenyl nucleotide binding;adenyl ribonucleotide binding;anion binding;ATP binding;binding;carbohydrate derivative binding;catalytic activity;CDP-alcohol phosphatidyltransferase activity;CDP-diacylglycerol-glycerol-3-phosphate 3-phosphatidyltransferase activity;heterocyclic compound binding;ion binding;nucleoside phosphate binding;nucleotide binding;organic cyclic compound binding;phosphotransferase activity, for other substituted phosphate groups;purine nucleotide binding;purine ribonucleoside triphosphate binding;purine ribonucleotide binding;ribonucleotide binding;small molecule binding;transferase activity;transferase activity, transferring phosphorus-containing groups	cellular anatomical entity;endoplasmic reticulum;intracellular membrane-bounded organelle;intracellular organelle;membrane;membrane-bounded organelle;mitochondrion;organelle;organelle membrane
KAD1	Q9R0Y5	Ak1	Adenylate kinase isoenzyme 1	1.05414	0.0760692	0.666694	1	6	6	1.15702	1.23308	ADP biosynthetic process;ADP metabolic process;AMP metabolic process;aromatic compound biosynthetic process;ATP metabolic process;biological regulation;biosynthetic process;carbohydrate derivative biosynthetic process;carbohydrate derivative metabolic process;cellular aromatic compound metabolic process;cellular biosynthetic process;cellular metabolic process;cellular nitrogen compound biosynthetic process;cellular nitrogen compound metabolic process;cellular process;glycosyl compound biosynthetic process;glycosyl compound metabolic process;heterocycle biosynthetic process;heterocycle metabolic process;inosine biosynthetic process;inosine metabolic process;metabolic process;nitrogen compound metabolic process;nucleobase-containing compound biosynthetic process;nucleobase-containing compound metabolic process;nucleobase-containing small molecule biosynthetic process;nucleobase-containing small molecule metabolic process;nucleoside biosynthetic process;nucleoside diphosphate biosynthetic process;nucleoside diphosphate metabolic process;nucleoside metabolic process;nucleoside monophosphate metabolic process;nucleoside phosphate biosynthetic process;nucleoside phosphate metabolic process;nucleoside triphosphate biosynthetic process;nucleoside triphosphate metabolic process;nucleotide biosynthetic process;nucleotide metabolic process;organic cyclic compound biosynthetic process;organic cyclic compound metabolic process;organic substance biosynthetic process;organic substance metabolic process;organonitrogen compound biosynthetic process;organonitrogen compound metabolic process;organophosphate biosynthetic process;organophosphate metabolic process;phosphate-containing compound metabolic process;phosphorus metabolic process;phosphorylation;positive regulation of biological process;positive regulation of cellular process;positive regulation of glucose transmembrane transport;positive regulation of transmembrane transport;positive regulation of transport;primary metabolic process;purine nucleoside biosynthetic process;purine nucleoside diphosphate biosynthetic process;purine nucleoside diphosphate metabolic process;purine nucleoside metabolic process;purine nucleoside monophosphate metabolic process;purine nucleoside triphosphate metabolic process;purine nucleotide biosynthetic process;purine nucleotide metabolic process;purine ribonucleoside biosynthetic process;purine ribonucleoside diphosphate biosynthetic process;purine ribonucleoside diphosphate metabolic process;purine ribonucleoside metabolic process;purine ribonucleoside monophosphate metabolic process;purine ribonucleoside triphosphate metabolic process;purine ribonucleotide biosynthetic process;purine ribonucleotide metabolic process;purine-containing compound biosynthetic process;purine-containing compound metabolic process;regulation of biological process;regulation of cellular process;regulation of glucose transmembrane transport;regulation of localization;regulation of transmembrane transport;regulation of transport;ribonucleoside biosynthetic process;ribonucleoside diphosphate biosynthetic process;ribonucleoside diphosphate metabolic process;ribonucleoside metabolic process;ribonucleoside monophosphate metabolic process;ribonucleoside triphosphate metabolic process;ribonucleotide biosynthetic process;ribonucleotide metabolic process;ribose phosphate biosynthetic process;ribose phosphate metabolic process;small molecule biosynthetic process;small molecule metabolic process	adenyl nucleotide binding;adenyl ribonucleotide binding;adenylate kinase activity;anion binding;ATP binding;binding;carbohydrate derivative binding;catalytic activity;heterocyclic compound binding;ion binding;kinase activity;nucleobase-containing compound kinase activity;nucleoside diphosphate kinase activity;nucleoside monophosphate kinase activity;nucleoside phosphate binding;nucleoside triphosphate adenylate kinase activity;nucleotide binding;organic cyclic compound binding;phosphotransferase activity, phosphate group as acceptor;purine nucleotide binding;purine ribonucleoside triphosphate binding;purine ribonucleotide binding;ribonucleotide binding;small molecule binding;transferase activity;transferase activity, transferring phosphorus-containing groups	9+2 motile cilium;cell projection;cellular anatomical entity;cilium;cytoplasm;cytosol;membrane-bounded organelle;motile cilium;organelle;outer dense fiber;perinuclear region of cytoplasm;plasma membrane bounded cell projection;polymeric cytoskeletal fiber;sarcomere;sperm flagellum;supramolecular complex;supramolecular fiber;supramolecular polymer
MARE2	Q8R001	Mapre2	Microtubule-associated protein RP/EB family member 2	1.0541	0.0760085	0.430581	1	7	7	0.504587	0.580595	biological regulation;cell cycle process;cell division;cellular component assembly;cellular component organization;cellular component organization or biogenesis;cellular localization;cellular macromolecule localization;cellular process;cytoskeleton organization;localization;macromolecule localization;microtubule cytoskeleton organization;microtubule-based process;non-membrane-bounded organelle assembly;organelle assembly;organelle organization;positive regulation of ARF protein signal transduction;positive regulation of biological process;positive regulation of catalytic activity;positive regulation of cell communication;positive regulation of cell migration;positive regulation of cell motility;positive regulation of cell-substrate junction organization;positive regulation of cellular component organization;positive regulation of cellular process;positive regulation of epithelial cell migration;positive regulation of focal adhesion disassembly;positive regulation of GTPase activity;positive regulation of hydrolase activity;positive regulation of intracellular signal transduction;positive regulation of keratinocyte migration;positive regulation of locomotion;positive regulation of molecular function;positive regulation of Ras protein signal transduction;positive regulation of response to stimulus;positive regulation of signal transduction;positive regulation of signaling;positive regulation of small GTPase mediated signal transduction;protein localization;protein localization to cytoskeleton;protein localization to microtubule;protein localization to microtubule cytoskeleton;protein localization to organelle;regulation of ARF protein signal transduction;regulation of biological process;regulation of catalytic activity;regulation of cell communication;regulation of cell migration;regulation of cell motility;regulation of cell-substrate junction organization;regulation of cellular component organization;regulation of cellular process;regulation of cytoskeleton organization;regulation of epithelial cell migration;regulation of focal adhesion disassembly;regulation of GTPase activity;regulation of hydrolase activity;regulation of intracellular signal transduction;regulation of keratinocyte migration;regulation of locomotion;regulation of microtubule cytoskeleton organization;regulation of microtubule polymerization or depolymerization;regulation of microtubule-based process;regulation of molecular function;regulation of multicellular organismal process;regulation of organelle organization;regulation of Ras protein signal transduction;regulation of response to stimulus;regulation of signal transduction;regulation of signaling;regulation of small GTPase mediated signal transduction;spindle assembly;spindle organization	binding;cytoskeletal protein binding;enzyme binding;identical protein binding;kinase binding;microtubule binding;microtubule plus-end binding;protein binding;protein kinase binding;tubulin binding	anchoring junction;cell junction;cell-substrate junction;cellular anatomical entity;cytoplasmic microtubule;cytoskeleton;focal adhesion;intracellular non-membrane-bounded organelle;intracellular organelle;microtubule;microtubule cytoskeleton;microtubule end;microtubule organizing center;microtubule plus-end;non-membrane-bounded organelle;organelle;polymeric cytoskeletal fiber;spindle midzone;supramolecular complex;supramolecular fiber;supramolecular polymer
PP1R7	Q3UM45	Ppp1r7	Protein phosphatase 1 regulatory subunit 7	1.05401	0.0758948	0.700135	1	22	22	3.52544	3.60133	biological regulation;cell cycle process;cellular process;chromosome segregation;positive regulation of biological process;positive regulation of cellular metabolic process;positive regulation of cellular process;positive regulation of dephosphorylation;positive regulation of macromolecule metabolic process;positive regulation of metabolic process;positive regulation of nitrogen compound metabolic process;positive regulation of phosphate metabolic process;positive regulation of phosphorus metabolic process;positive regulation of protein dephosphorylation;positive regulation of protein metabolic process;positive regulation of protein modification process;regulation of biological process;regulation of cellular metabolic process;regulation of cellular process;regulation of dephosphorylation;regulation of macromolecule metabolic process;regulation of metabolic process;regulation of nitrogen compound metabolic process;regulation of phosphate metabolic process;regulation of phosphorus metabolic process;regulation of primary metabolic process;regulation of protein dephosphorylation;regulation of protein metabolic process;regulation of protein modification process	0	cellular anatomical entity;chromosome;intracellular membrane-bounded organelle;intracellular non-membrane-bounded organelle;intracellular organelle;membrane-bounded organelle;non-membrane-bounded organelle;nucleus;organelle
RPF2	Q9JJ80	Rpf2	Ribosome production factor 2 homolog	1.05398	0.0758449	0.641577	1	7	7	0.773176	0.849021	biological regulation;cellular aromatic compound metabolic process;cellular component assembly;cellular component biogenesis;cellular component organization;cellular component organization or biogenesis;cellular localization;cellular macromolecule localization;cellular metabolic process;cellular nitrogen compound metabolic process;cellular process;heterocycle metabolic process;localization;macromolecule localization;macromolecule metabolic process;maturation of LSU-rRNA;maturation of LSU-rRNA from tricistronic rRNA transcript (SSU-rRNA, 5.8S rRNA, LSU-rRNA);metabolic process;ncRNA metabolic process;ncRNA processing;nitrogen compound metabolic process;nucleic acid metabolic process;nucleobase-containing compound metabolic process;organic cyclic compound metabolic process;organic substance metabolic process;primary metabolic process;protein localization;protein localization to nucleolus;protein localization to nucleus;protein localization to organelle;protein-containing complex assembly;protein-containing complex organization;protein-RNA complex assembly;protein-RNA complex organization;regulation of biological process;regulation of cell communication;regulation of cellular process;regulation of intracellular signal transduction;regulation of response to stimulus;regulation of signal transduction;regulation of signal transduction by p53 class mediator;regulation of signaling;ribonucleoprotein complex biogenesis;ribosomal large subunit assembly;ribosomal large subunit biogenesis;RNA metabolic process;RNA processing;rRNA metabolic process;rRNA processing	5S rRNA binding;binding;DNA-binding transcription factor activity;DNA-binding transcription factor activity, RNA polymerase II-specific;nucleic acid binding;organic cyclic compound binding;RNA binding;rRNA binding;transcription regulator activity	cellular anatomical entity;chromosome;intracellular non-membrane-bounded organelle;intracellular organelle;non-membrane-bounded organelle;nucleolus;nucleoplasm;organelle
SUZ12	Q80U70	Suz12	Polycomb protein Suz12	1.05385	0.0756669	0.656951	1	10	10	0.272356	0.348023	anatomical structure development;biological regulation;cell differentiation;cell population proliferation;cellular component organization;cellular component organization or biogenesis;cellular developmental process;cellular process;chromatin organization;chromatin remodeling;developmental process;dosage compensation by inactivation of X chromosome;epigenetic regulation of gene expression;facultative heterochromatin formation;glial cell differentiation;heterochromatin formation;heterochromatin organization;negative regulation of biological process;negative regulation of biosynthetic process;negative regulation of cell communication;negative regulation of cell differentiation;negative regulation of cell population proliferation;negative regulation of cellular biosynthetic process;negative regulation of cellular metabolic process;negative regulation of cellular process;negative regulation of chemokine production;negative regulation of cytokine production;negative regulation of developmental process;negative regulation of DNA-templated transcription;negative regulation of epithelial cell proliferation;negative regulation of gene expression;negative regulation of gene expression, epigenetic;negative regulation of macromolecule biosynthetic process;negative regulation of macromolecule metabolic process;negative regulation of metabolic process;negative regulation of multicellular organismal process;negative regulation of nitrogen compound metabolic process;negative regulation of nucleobase-containing compound metabolic process;negative regulation of peptidyl-tyrosine phosphorylation;negative regulation of phosphate metabolic process;negative regulation of phosphorus metabolic process;negative regulation of phosphorylation;negative regulation of protein metabolic process;negative regulation of protein modification process;negative regulation of protein phosphorylation;negative regulation of receptor signaling pathway via JAK-STAT;negative regulation of receptor signaling pathway via STAT;negative regulation of response to stimulus;negative regulation of RNA biosynthetic process;negative regulation of RNA metabolic process;negative regulation of signal transduction;negative regulation of signaling;negative regulation of transcription by RNA polymerase II;negative regulation of tyrosine phosphorylation of STAT protein;oligodendrocyte differentiation;positive regulation of biological process;positive regulation of cell population proliferation;positive regulation of cellular process;protein-containing complex organization;protein-DNA complex organization;regulation of biological process;regulation of biosynthetic process;regulation of cell communication;regulation of cell differentiation;regulation of cell population proliferation;regulation of cellular biosynthetic process;regulation of cellular metabolic process;regulation of cellular process;regulation of chemokine production;regulation of cytokine production;regulation of developmental process;regulation of DNA-templated transcription;regulation of epithelial cell proliferation;regulation of gene expression;regulation of macromolecule biosynthetic process;regulation of macromolecule metabolic process;regulation of metabolic process;regulation of multicellular organismal process;regulation of nitrogen compound metabolic process;regulation of nucleobase-containing compound metabolic process;regulation of peptidyl-tyrosine phosphorylation;regulation of phosphate metabolic process;regulation of phosphorus metabolic process;regulation of phosphorylation;regulation of primary metabolic process;regulation of protein metabolic process;regulation of protein modification process;regulation of protein phosphorylation;regulation of receptor signaling pathway via JAK-STAT;regulation of receptor signaling pathway via STAT;regulation of response to stimulus;regulation of RNA biosynthetic process;regulation of RNA metabolic process;regulation of signal transduction;regulation of signaling;regulation of transcription by RNA polymerase II;regulation of tyrosine phosphorylation of STAT protein;response to chemical;response to lipid;response to organic substance;response to oxygen-containing compound;response to retinoic acid;response to stimulus;sex-chromosome dosage compensation;spinal cord development	binding;catalytic activity;catalytic activity, acting on a protein;cation binding;chromatin binding;chromatin DNA binding;cis-regulatory region sequence-specific DNA binding;DNA binding;double-stranded DNA binding;enzyme activator activity;enzyme regulator activity;histone binding;histone methyltransferase activity;histone modifying activity;ion binding;lncRNA binding;metal ion binding;methylated histone binding;methylation-dependent protein binding;methyltransferase activity;modification-dependent protein binding;molecular function activator activity;molecular function regulator activity;nucleic acid binding;organic cyclic compound binding;promoter-specific chromatin binding;protein binding;protein methyltransferase activity;protein-containing complex binding;RNA binding;RNA polymerase II cis-regulatory region sequence-specific DNA binding;RNA polymerase II transcription regulatory region sequence-specific DNA binding;sequence-specific DNA binding;sequence-specific double-stranded DNA binding;transcription cis-regulatory region binding;transcription coregulator binding;transcription corepressor binding;transcription factor binding;transcription regulatory region nucleic acid binding;transferase activity;transferase activity, transferring one-carbon groups	ATPase complex;catalytic complex;cellular anatomical entity;chromatin;chromatin silencing complex;ESC/E(Z) complex;heterochromatin;histone methyltransferase complex;intracellular membrane-bounded organelle;intracellular non-membrane-bounded organelle;intracellular organelle;membrane-bounded organelle;methyltransferase complex;non-membrane-bounded organelle;nuclear body;nuclear protein-containing complex;nucleolus;nucleoplasm;nucleus;organelle;PcG protein complex;protein-containing complex;protein-DNA complex;ribonucleoprotein complex;RSC-type complex;sex chromatin;SWI/SNF superfamily-type complex;transferase complex
COX7C	P17665	Cox7c	Cytochrome c oxidase subunit 7C, mitochondrial	1.05384	0.0756623	0.846148	1	2	2	-0.445338	-0.369676	aerobic electron transport chain;aerobic respiration;cellular metabolic process;cellular process;cellular respiration;electron transport chain;energy derivation by oxidation of organic compounds;generation of precursor metabolites and energy;metabolic process;mitochondrial electron transport, cytochrome c to oxygen;respiratory electron transport chain	0	catalytic complex;cellular anatomical entity;cytochrome complex;inner mitochondrial membrane protein complex;intracellular membrane-bounded organelle;intracellular organelle;membrane;membrane protein complex;membrane-bounded organelle;mitochondrial inner membrane;mitochondrial membrane;mitochondrial protein-containing complex;mitochondrial respiratory chain complex IV;mitochondrion;organelle;organelle inner membrane;organelle membrane;protein-containing complex;respiratory chain complex;respiratory chain complex IV
PEX14	Q9R0A0	Pex14	Peroxisomal membrane protein PEX14	1.05384	0.075653	0.366085	1	8	8	0.0839584	0.159611	biological regulation;cellular component assembly;cellular component disassembly;cellular component organization;cellular component organization or biogenesis;cellular localization;cellular macromolecule localization;cellular process;cellular response to chemical stimulus;cellular response to chemical stress;cellular response to oxidative stress;cellular response to oxygen-containing compound;cellular response to reactive oxygen species;cellular response to stimulus;cellular response to stress;cytoskeleton organization;cytoskeleton-dependent intracellular transport;establishment of localization;establishment of localization in cell;establishment of organelle localization;establishment of protein localization;establishment of protein localization to organelle;establishment of protein localization to peroxisome;intracellular protein transmembrane transport;intracellular protein transport;intracellular transport;localization;macromolecule localization;microtubule anchoring;microtubule cytoskeleton organization;microtubule-based movement;microtubule-based process;microtubule-based transport;negative regulation of biological process;negative regulation of biosynthetic process;negative regulation of cellular biosynthetic process;negative regulation of cellular metabolic process;negative regulation of cellular process;negative regulation of DNA-templated transcription;negative regulation of macromolecule biosynthetic process;negative regulation of macromolecule metabolic process;negative regulation of metabolic process;negative regulation of nitrogen compound metabolic process;negative regulation of nucleobase-containing compound metabolic process;negative regulation of RNA biosynthetic process;negative regulation of RNA metabolic process;nitrogen compound transport;organelle localization;organelle organization;organelle transport along microtubule;organic substance transport;peroxisomal membrane transport;peroxisomal transport;peroxisome organization;peroxisome transport along microtubule;protein import into peroxisome matrix;protein import into peroxisome matrix, docking;protein import into peroxisome matrix, substrate release;protein import into peroxisome matrix, translocation;protein localization;protein localization to organelle;protein localization to peroxisome;protein transmembrane import into intracellular organelle;protein transmembrane transport;protein transport;protein-containing complex assembly;protein-containing complex disassembly;protein-containing complex organization;regulation of biological process;regulation of biosynthetic process;regulation of cellular biosynthetic process;regulation of cellular metabolic process;regulation of cellular process;regulation of DNA-templated transcription;regulation of gene expression;regulation of macromolecule biosynthetic process;regulation of macromolecule metabolic process;regulation of metabolic process;regulation of nitrogen compound metabolic process;regulation of nucleobase-containing compound metabolic process;regulation of primary metabolic process;regulation of RNA biosynthetic process;regulation of RNA metabolic process;response to chemical;response to oxidative stress;response to oxygen-containing compound;response to reactive oxygen species;response to stimulus;response to stress;transmembrane transport;transport;transport along microtubule	beta-tubulin binding;binding;cytoskeletal protein binding;identical protein binding;macromolecule transmembrane transporter activity;microtubule binding;molecular adaptor activity;protein binding;protein transmembrane transporter activity;protein transporter activity;protein-macromolecule adaptor activity;signaling receptor binding;transcription coregulator activity;transcription corepressor activity;transcription regulator activity;transmembrane transporter activity;transporter activity;tubulin binding	bounding membrane of organelle;cellular anatomical entity;fibrillar center;intracellular membrane-bounded organelle;intracellular organelle;membrane;membrane-bounded organelle;microbody;microbody membrane;organelle;organelle membrane;peroxisomal importomer complex;peroxisomal membrane;peroxisome;protein-containing complex;transporter complex
Q80ZX0	Q80ZX0	Sec24b	Sec24 related gene family, member B (S. cerevisiae)	1.0538	0.0756021	0.0978707	1	10	10	0.487679	0.563281	anatomical structure development;anatomical structure formation involved in morphogenesis;anatomical structure morphogenesis;animal organ morphogenesis;aorta morphogenesis;artery morphogenesis;auditory receptor cell morphogenesis;auditory receptor cell stereocilium organization;biological regulation;blood vessel morphogenesis;cell morphogenesis;cell morphogenesis involved in neuron differentiation;cell projection organization;cellular component organization;cellular component organization or biogenesis;cellular localization;cellular macromolecule localization;cellular process;circulatory system development;cochlear nucleus development;COPII-coated vesicle cargo loading;coronary artery morphogenesis;coronary vasculature morphogenesis;developmental process;embryonic morphogenesis;endoplasmic reticulum to Golgi vesicle-mediated transport;establishment of localization;establishment of localization in cell;establishment of protein localization;Golgi vesicle transport;inner ear receptor cell stereocilium organization;intracellular protein transport;intracellular transport;localization;lung lobe morphogenesis;lung morphogenesis;macromolecule localization;neural nucleus development;neural tube closure;neuron projection development;nitrogen compound transport;organic substance transport;outflow tract morphogenesis;plasma membrane bounded cell projection organization;protein localization;protein transport;pulmonary artery morphogenesis;regulation of anatomical structure morphogenesis;regulation of animal organ morphogenesis;regulation of biological process;regulation of cargo loading into COPII-coated vesicle;regulation of cellular localization;regulation of cellular process;regulation of developmental process;regulation of establishment of planar polarity;regulation of establishment of planar polarity involved in neural tube closure;regulation of intracellular transport;regulation of localization;regulation of transport;system development;transport;tube closure;tube formation;tube morphogenesis;vesicle cargo loading;vesicle-mediated transport	binding;cation binding;ion binding;metal ion binding;protein binding;SNARE binding;transition metal ion binding;zinc ion binding	cellular anatomical entity;coated vesicle;COPII vesicle coat;COPII-coated ER to Golgi transport vesicle;cytoplasmic vesicle;cytosol;endoplasmic reticulum exit site;endoplasmic reticulum membrane;intracellular membrane-bounded organelle;intracellular organelle;intracellular vesicle;membrane;membrane coat;membrane protein complex;membrane-bounded organelle;organelle;organelle membrane;protein-containing complex;vesicle;vesicle coat
CKS2	P56390	Cks2	Cyclin-dependent kinases regulatory subunit 2	1.05377	0.0755574	0.82728	1	3	2	-0.392216	-0.316658	biological regulation;cell cycle phase transition;cell cycle process;cell division;cell population proliferation;cellular component organization;cellular component organization or biogenesis;cellular process;fibroblast proliferation;meiosis I;meiosis I cell cycle process;meiotic cell cycle process;meiotic nuclear division;mitotic cell cycle phase transition;mitotic cell cycle process;nuclear division;organelle fission;organelle organization;regulation of biological process;regulation of biosynthetic process;regulation of cell cycle;regulation of cellular biosynthetic process;regulation of cellular metabolic process;regulation of cellular process;regulation of DNA-templated transcription;regulation of gene expression;regulation of macromolecule biosynthetic process;regulation of macromolecule metabolic process;regulation of metabolic process;regulation of mitotic cell cycle;regulation of nitrogen compound metabolic process;regulation of nucleobase-containing compound metabolic process;regulation of primary metabolic process;regulation of RNA biosynthetic process;regulation of RNA metabolic process;regulation of transcription by RNA polymerase II;reproductive process	binding;chromatin binding;cyclin-dependent protein serine/threonine kinase activator activity;cyclin-dependent protein serine/threonine kinase regulator activity;enzyme activator activity;enzyme binding;enzyme regulator activity;histone binding;kinase activator activity;kinase binding;kinase regulator activity;molecular function activator activity;molecular function regulator activity;protein binding;protein kinase activator activity;protein kinase binding;protein kinase regulator activity;protein serine/threonine kinase activator activity;protein-containing complex binding;ubiquitin binding;ubiquitin-like protein binding	catalytic complex;cullin-RING ubiquitin ligase complex;cyclin-dependent protein kinase holoenzyme complex;intracellular protein-containing complex;protein kinase complex;protein-containing complex;SCF ubiquitin ligase complex;serine/threonine protein kinase complex;transferase complex;transferase complex, transferring phosphorus-containing groups;ubiquitin ligase complex
RS7	P62082	Rps7	Small ribosomal subunit protein eS7	1.05353	0.0752334	0.721538	1	14	14	3.22971	3.30494	amide biosynthetic process;amide metabolic process;anatomical structure formation involved in morphogenesis;biological regulation;biosynthetic process;cell differentiation;cellular aromatic compound metabolic process;cellular biosynthetic process;cellular component biogenesis;cellular component organization or biogenesis;cellular developmental process;cellular metabolic process;cellular nitrogen compound biosynthetic process;cellular nitrogen compound metabolic process;cellular process;cytoplasmic translation;developmental process;heterocycle metabolic process;macromolecule biosynthetic process;macromolecule metabolic process;mesenchymal cell differentiation;metabolic process;ncRNA metabolic process;ncRNA processing;negative regulation of biological process;negative regulation of catabolic process;negative regulation of macromolecule metabolic process;negative regulation of metabolic process;negative regulation of nitrogen compound metabolic process;negative regulation of protein metabolic process;negative regulation of proteolysis;negative regulation of proteolysis involved in protein catabolic process;negative regulation of ubiquitin-dependent protein catabolic process;neural crest cell differentiation;neural tube closure;nitrogen compound metabolic process;nucleic acid metabolic process;nucleobase-containing compound metabolic process;organic cyclic compound metabolic process;organic substance biosynthetic process;organic substance metabolic process;organonitrogen compound biosynthetic process;organonitrogen compound metabolic process;peptide biosynthetic process;peptide metabolic process;positive regulation of apoptotic process;positive regulation of apoptotic signaling pathway;positive regulation of biological process;positive regulation of biosynthetic process;positive regulation of cell communication;positive regulation of cellular biosynthetic process;positive regulation of cellular metabolic process;positive regulation of cellular process;positive regulation of gene expression;positive regulation of intracellular signal transduction;positive regulation of intrinsic apoptotic signaling pathway;positive regulation of intrinsic apoptotic signaling pathway by p53 class mediator;positive regulation of macromolecule biosynthetic process;positive regulation of macromolecule metabolic process;positive regulation of metabolic process;positive regulation of programmed cell death;positive regulation of response to stimulus;positive regulation of signal transduction;positive regulation of signal transduction by p53 class mediator;positive regulation of signaling;primary metabolic process;protein metabolic process;protein stabilization;regulation of apoptotic process;regulation of apoptotic signaling pathway;regulation of biological process;regulation of biological quality;regulation of biosynthetic process;regulation of catabolic process;regulation of cell communication;regulation of cellular biosynthetic process;regulation of cellular metabolic process;regulation of cellular process;regulation of gene expression;regulation of intracellular signal transduction;regulation of intrinsic apoptotic signaling pathway;regulation of intrinsic apoptotic signaling pathway by p53 class mediator;regulation of macromolecule biosynthetic process;regulation of macromolecule metabolic process;regulation of metabolic process;regulation of nitrogen compound metabolic process;regulation of primary metabolic process;regulation of programmed cell death;regulation of protein metabolic process;regulation of protein stability;regulation of proteolysis;regulation of proteolysis involved in protein catabolic process;regulation of response to stimulus;regulation of signal transduction;regulation of signal transduction by p53 class mediator;regulation of signaling;regulation of ubiquitin-dependent protein catabolic process;ribonucleoprotein complex biogenesis;ribosomal small subunit biogenesis;RNA metabolic process;RNA processing;rRNA metabolic process;rRNA processing;stem cell differentiation;translation;tube closure;tube formation	binding;enzyme binding;enzyme inhibitor activity;enzyme regulator activity;kinase binding;molecular function inhibitor activity;molecular function regulator activity;mRNA 3'-UTR binding;mRNA 5'-UTR binding;mRNA binding;nucleic acid binding;organic cyclic compound binding;poly(U) RNA binding;poly-pyrimidine tract binding;protein binding;protein kinase binding;RNA binding;single-stranded RNA binding;structural constituent of ribosome;structural molecule activity;ubiquitin ligase inhibitor activity;ubiquitin-protein transferase inhibitor activity;ubiquitin-protein transferase regulator activity	cell junction;cellular anatomical entity;centrosome;cytoplasm;cytosol;cytosolic ribosome;cytosolic small ribosomal subunit;endoplasmic reticulum;intracellular membrane-bounded organelle;intracellular non-membrane-bounded organelle;intracellular organelle;membrane-bounded organelle;microtubule organizing center;non-membrane-bounded organelle;nucleolus;nucleus;organelle;postsynapse;preribosome;protein-containing complex;ribonucleoprotein complex;ribosomal subunit;ribosome;small ribosomal subunit;small-subunit processome;synapse
RUSD2	Q149F1	Rpusd2	Pseudouridylate synthase RPUSD2	1.05349	0.0751813	0.877998	1	3	3	-4.3665	-4.29132	cellular aromatic compound metabolic process;cellular metabolic process;cellular nitrogen compound metabolic process;cellular process;enzyme-directed rRNA pseudouridine synthesis;heterocycle metabolic process;macromolecule metabolic process;macromolecule modification;metabolic process;mRNA metabolic process;mRNA modification;mRNA processing;mRNA pseudouridine synthesis;ncRNA metabolic process;ncRNA processing;nitrogen compound metabolic process;nucleic acid metabolic process;nucleobase-containing compound metabolic process;organic cyclic compound metabolic process;organic substance metabolic process;primary metabolic process;pseudouridine synthesis;RNA metabolic process;RNA modification;RNA processing;rRNA metabolic process;rRNA modification;rRNA processing;rRNA pseudouridine synthesis	binding;catalytic activity;intramolecular transferase activity;isomerase activity;nucleic acid binding;organic cyclic compound binding;pseudouridine synthase activity;RNA binding	0
RL30	P62889	Rpl30	Large ribosomal subunit protein eL30	1.05343	0.0750979	0.722303	1	9	9	3.30813	3.38323	amide biosynthetic process;amide metabolic process;antimicrobial humoral immune response mediated by antimicrobial peptide;antimicrobial humoral response;biological process involved in interspecies interaction between organisms;biosynthetic process;cell killing;cellular biosynthetic process;cellular metabolic process;cellular nitrogen compound biosynthetic process;cellular nitrogen compound metabolic process;cellular process;cytoplasmic translation;defense response;defense response to bacterium;defense response to Gram-negative bacterium;defense response to other organism;disruption of anatomical structure in another organism;disruption of cell in another organism;humoral immune response;immune response;immune system process;killing of cells of another organism;macromolecule biosynthetic process;macromolecule metabolic process;metabolic process;nitrogen compound metabolic process;organic substance biosynthetic process;organic substance metabolic process;organonitrogen compound biosynthetic process;organonitrogen compound metabolic process;peptide biosynthetic process;peptide metabolic process;primary metabolic process;protein metabolic process;response to bacterium;response to biotic stimulus;response to external biotic stimulus;response to external stimulus;response to other organism;response to stimulus;response to stress;translation	binding;mRNA binding;nucleic acid binding;organic cyclic compound binding;RNA binding;selenocysteine insertion sequence binding;structural constituent of ribosome;structural molecule activity	cell junction;cellular anatomical entity;cytoplasm;cytosol;cytosolic large ribosomal subunit;cytosolic ribosome;intracellular membrane-bounded organelle;intracellular non-membrane-bounded organelle;intracellular organelle;large ribosomal subunit;membrane-bounded organelle;non-membrane-bounded organelle;nucleus;organelle;polysomal ribosome;postsynapse;postsynaptic density;postsynaptic specialization;protein-containing complex;ribonucleoprotein complex;ribosomal subunit;ribosome;synapse
ANM5	Q8CIG8	Prmt5	Protein arginine N-methyltransferase 5	1.05337	0.0750175	0.510123	1	15	15	2.60053	2.67555	aromatic compound biosynthetic process;biological regulation;biosynthetic process;cell activation;cellular aromatic compound metabolic process;cellular biosynthetic process;cellular component assembly;cellular component organization;cellular component organization or biogenesis;cellular metabolic process;cellular nitrogen compound biosynthetic process;cellular nitrogen compound metabolic process;cellular process;circadian regulation of gene expression;circadian rhythm;DNA-templated transcription termination;endothelial cell activation;gene expression;Golgi organization;Golgi ribbon formation;heterocycle biosynthetic process;heterocycle metabolic process;macromolecule biosynthetic process;macromolecule metabolic process;macromolecule methylation;macromolecule modification;metabolic process;methylation;multicellular organismal process;negative regulation of biological process;negative regulation of biosynthetic process;negative regulation of cell differentiation;negative regulation of cellular biosynthetic process;negative regulation of cellular metabolic process;negative regulation of cellular process;negative regulation of developmental process;negative regulation of DNA-templated transcription;negative regulation of macromolecule biosynthetic process;negative regulation of macromolecule metabolic process;negative regulation of metabolic process;negative regulation of nitrogen compound metabolic process;negative regulation of nucleobase-containing compound metabolic process;negative regulation of RNA biosynthetic process;negative regulation of RNA metabolic process;negative regulation of transcription by RNA polymerase II;nitrogen compound metabolic process;nucleic acid metabolic process;nucleobase-containing compound biosynthetic process;nucleobase-containing compound metabolic process;organelle organization;organic cyclic compound biosynthetic process;organic cyclic compound metabolic process;organic substance biosynthetic process;organic substance metabolic process;organonitrogen compound metabolic process;peptidyl-amino acid modification;peptidyl-arginine methylation;peptidyl-arginine modification;positive regulation of adenylate cyclase-inhibiting dopamine receptor signaling pathway;positive regulation of biological process;positive regulation of biosynthetic process;positive regulation of cell communication;positive regulation of cell development;positive regulation of cell differentiation;positive regulation of cellular biosynthetic process;positive regulation of cellular metabolic process;positive regulation of cellular process;positive regulation of developmental process;positive regulation of dopamine receptor signaling pathway;positive regulation of G protein-coupled receptor signaling pathway;positive regulation of gene expression;positive regulation of glial cell differentiation;positive regulation of gliogenesis;positive regulation of macromolecule biosynthetic process;positive regulation of macromolecule metabolic process;positive regulation of metabolic process;positive regulation of mRNA metabolic process;positive regulation of mRNA processing;positive regulation of mRNA splicing, via spliceosome;positive regulation of multicellular organismal process;positive regulation of nervous system development;positive regulation of neurogenesis;positive regulation of nitrogen compound metabolic process;positive regulation of nucleobase-containing compound metabolic process;positive regulation of oligodendrocyte differentiation;positive regulation of response to stimulus;positive regulation of RNA metabolic process;positive regulation of RNA splicing;positive regulation of signal transduction;positive regulation of signaling;primary metabolic process;protein alkylation;protein metabolic process;protein methylation;protein modification process;protein-containing complex assembly;protein-containing complex organization;protein-RNA complex assembly;protein-RNA complex organization;regulation of adenylate cyclase-inhibiting dopamine receptor signaling pathway;regulation of biological process;regulation of biosynthetic process;regulation of cell communication;regulation of cell development;regulation of cell differentiation;regulation of cellular biosynthetic process;regulation of cellular metabolic process;regulation of cellular process;regulation of developmental process;regulation of DNA metabolic process;regulation of DNA methylation;regulation of DNA-templated transcription;regulation of dopamine receptor signaling pathway;regulation of ERK1 and ERK2 cascade;regulation of G protein-coupled receptor signaling pathway;regulation of gene expression;regulation of glial cell differentiation;regulation of gliogenesis;regulation of intracellular signal transduction;regulation of macromolecule biosynthetic process;regulation of macromolecule metabolic process;regulation of MAPK cascade;regulation of metabolic process;regulation of mRNA metabolic process;regulation of mRNA processing;regulation of mRNA splicing, via spliceosome;regulation of multicellular organismal development;regulation of multicellular organismal process;regulation of nervous system development;regulation of neurogenesis;regulation of nitrogen compound metabolic process;regulation of nucleobase-containing compound metabolic process;regulation of oligodendrocyte differentiation;regulation of primary metabolic process;regulation of response to stimulus;regulation of RNA biosynthetic process;regulation of RNA metabolic process;regulation of RNA splicing;regulation of signal transduction;regulation of signaling;regulation of transcription by RNA polymerase II;rhythmic process;RNA biosynthetic process;RNA metabolic process;spliceosomal snRNP assembly	arginine N-methyltransferase activity;binding;catalytic activity;catalytic activity, acting on a protein;chromatin binding;cis-regulatory region sequence-specific DNA binding;DNA binding;double-stranded DNA binding;E-box binding;heterocyclic compound binding;histone arginine N-methyltransferase activity;histone H2A methyltransferase activity;histone H2AR3 methyltransferase activity;histone H4 methyltransferase activity;histone H4R3 methyltransferase activity;histone methyltransferase activity;histone modifying activity;identical protein binding;methyl-CpG binding;methyltransferase activity;N-methyltransferase activity;nucleic acid binding;nucleoside phosphate binding;nucleotide binding;organic cyclic compound binding;p53 binding;protein binding;protein dimerization activity;protein heterodimerization activity;protein methyltransferase activity;protein-arginine N-methyltransferase activity;protein-arginine omega-N symmetric methyltransferase activity;protein-containing complex binding;ribonucleoprotein complex binding;RNA polymerase II cis-regulatory region sequence-specific DNA binding;RNA polymerase II transcription regulatory region sequence-specific DNA binding;S-adenosylmethionine-dependent methyltransferase activity;sequence-specific DNA binding;sequence-specific double-stranded DNA binding;small molecule binding;transcription cis-regulatory region binding;transcription coregulator activity;transcription corepressor activity;transcription regulator activity;transcription regulatory region nucleic acid binding;transferase activity;transferase activity, transferring one-carbon groups	catalytic complex;cellular anatomical entity;chromatin;cytoplasm;cytosol;germ cell nucleus;Golgi apparatus;histone methyltransferase complex;intracellular membrane-bounded organelle;intracellular organelle;male germ cell nucleus;membrane-bounded organelle;methylosome;methyltransferase complex;nuclear protein-containing complex;nucleoplasm;nucleus;organelle;protein-containing complex;protein-DNA complex;transferase complex
ALG9	Q8VDI9	Alg9	Alpha-1,2-mannosyltransferase ALG9	1.05335	0.0749814	0.717976	1	5	5	-4.72185	-4.64687	glycosylation;macromolecule glycosylation;macromolecule metabolic process;macromolecule modification;metabolic process;nitrogen compound metabolic process;organic substance metabolic process;organonitrogen compound metabolic process;primary metabolic process;protein glycosylation;protein metabolic process;protein modification process;protein N-linked glycosylation	alpha-1,2-mannosyltransferase activity;catalytic activity;dol-P-Man:Man(6)GlcNAc(2)-PP-Dol alpha-1,2-mannosyltransferase activity;dol-P-Man:Man(8)GlcNAc(2)-PP-Dol alpha-1,2-mannosyltransferase activity;glycosyltransferase activity;hexosyltransferase activity;mannosyltransferase activity;transferase activity	cellular anatomical entity;endoplasmic reticulum membrane;membrane;organelle membrane
PRS6B	P54775	Psmc4	26S proteasome regulatory subunit 6B	1.05332	0.0749461	0.416295	1	22	22	3.33558	3.41052	anatomical structure development;blastocyst development;catabolic process;developmental process;macromolecule catabolic process;macromolecule metabolic process;metabolic process;modification-dependent macromolecule catabolic process;modification-dependent protein catabolic process;nitrogen compound metabolic process;organic substance catabolic process;organic substance metabolic process;organonitrogen compound catabolic process;organonitrogen compound metabolic process;primary metabolic process;proteasomal protein catabolic process;proteasome-mediated ubiquitin-dependent protein catabolic process;protein catabolic process;protein metabolic process;proteolysis;proteolysis involved in protein catabolic process;ubiquitin-dependent protein catabolic process	adenyl nucleotide binding;adenyl ribonucleotide binding;anion binding;ATP binding;ATP hydrolysis activity;ATP-dependent activity;binding;carbohydrate derivative binding;catalytic activity;heterocyclic compound binding;hydrolase activity;hydrolase activity, acting on acid anhydrides;hydrolase activity, acting on acid anhydrides, in phosphorus-containing anhydrides;ion binding;nucleoside phosphate binding;nucleotide binding;organic cyclic compound binding;proteasome-activating activity;purine nucleotide binding;purine ribonucleoside triphosphate binding;purine ribonucleotide binding;pyrophosphatase activity;ribonucleoside triphosphate phosphatase activity;ribonucleotide binding;small molecule binding	catalytic complex;cell junction;cellular anatomical entity;cytosol;cytosolic proteasome complex;endopeptidase complex;inclusion body;intracellular anatomical structure;intracellular protein-containing complex;nucleoplasm;peptidase complex;proteasome accessory complex;proteasome complex;proteasome regulatory particle, base subcomplex;protein-containing complex;synapse
VMP1	Q99KU0	Vmp1	Vacuole membrane protein 1	1.0533	0.0749148	0.817046	1	1	1	-2.48264	-2.40773	autophagosome assembly;autophagosome membrane docking;autophagosome organization;autophagy;biological regulation;catabolic process;cell adhesion;cell junction assembly;cell junction organization;cell-cell adhesion;cellular catabolic process;cellular component assembly;cellular component organization;cellular component organization or biogenesis;cellular localization;cellular macromolecule localization;cellular metabolic process;cellular process;embryo implantation;establishment of localization;establishment of protein localization;Golgi organization;lipoprotein localization;lipoprotein transport;localization;macromolecule localization;membrane docking;metabolic process;mitochondrion-endoplasmic reticulum membrane tethering;nitrogen compound transport;organelle assembly;organelle localization;organelle localization by membrane tethering;organelle organization;organic substance transport;positive regulation of ATPase-coupled calcium transmembrane transporter activity;positive regulation of ATP-dependent activity;positive regulation of biological process;positive regulation of calcium ion transmembrane transport;positive regulation of calcium ion transmembrane transporter activity;positive regulation of calcium ion transport;positive regulation of cation transmembrane transport;positive regulation of cellular process;positive regulation of ion transmembrane transporter activity;positive regulation of molecular function;positive regulation of monoatomic ion transmembrane transport;positive regulation of monoatomic ion transport;positive regulation of transmembrane transport;positive regulation of transport;positive regulation of transporter activity;process utilizing autophagic mechanism;protein localization;protein transport;regulation of ATPase-coupled calcium transmembrane transporter activity;regulation of ATP-dependent activity;regulation of biological process;regulation of calcium ion transmembrane transport;regulation of calcium ion transmembrane transporter activity;regulation of calcium ion transport;regulation of cellular process;regulation of localization;regulation of metal ion transport;regulation of molecular function;regulation of monoatomic cation transmembrane transport;regulation of monoatomic ion transmembrane transport;regulation of monoatomic ion transmembrane transporter activity;regulation of monoatomic ion transport;regulation of transmembrane transport;regulation of transmembrane transporter activity;regulation of transport;regulation of transporter activity;reproductive process;transport;vacuole organization	intramembrane lipid transporter activity;lipid transporter activity;phospholipid scramblase activity;phospholipid transporter activity;transporter activity	autophagosome membrane;bounding membrane of organelle;cellular anatomical entity;endomembrane system;endoplasmic reticulum;endoplasmic reticulum membrane;endoplasmic reticulum-Golgi intermediate compartment membrane;intracellular membrane-bounded organelle;intracellular non-membrane-bounded organelle;intracellular organelle;membrane;membrane-bounded organelle;non-membrane-bounded organelle;nucleolus;organelle;organelle membrane;phagophore assembly site;plasma membrane;vacuolar membrane
NDUV3	Q8BK30	Ndufv3	NADH dehydrogenase [ubiquinone] flavoprotein 3, mitochondrial	1.05314	0.0746955	0.904912	1	2	2	-3.1663	-3.0916	aerobic respiration;aromatic compound biosynthetic process;ATP biosynthetic process;ATP metabolic process;ATP synthesis coupled electron transport;biosynthetic process;carbohydrate derivative biosynthetic process;carbohydrate derivative metabolic process;cellular aromatic compound metabolic process;cellular biosynthetic process;cellular metabolic process;cellular nitrogen compound biosynthetic process;cellular nitrogen compound metabolic process;cellular process;cellular respiration;electron transport chain;energy derivation by oxidation of organic compounds;generation of precursor metabolites and energy;heterocycle biosynthetic process;heterocycle metabolic process;metabolic process;mitochondrial ATP synthesis coupled electron transport;nitrogen compound metabolic process;nucleobase-containing compound biosynthetic process;nucleobase-containing compound metabolic process;nucleobase-containing small molecule metabolic process;nucleoside phosphate biosynthetic process;nucleoside phosphate metabolic process;nucleoside triphosphate biosynthetic process;nucleoside triphosphate metabolic process;nucleotide biosynthetic process;nucleotide metabolic process;organic cyclic compound biosynthetic process;organic cyclic compound metabolic process;organic substance biosynthetic process;organic substance metabolic process;organonitrogen compound biosynthetic process;organonitrogen compound metabolic process;organophosphate biosynthetic process;organophosphate metabolic process;phosphate-containing compound metabolic process;phosphorus metabolic process;primary metabolic process;proton motive force-driven ATP synthesis;proton motive force-driven mitochondrial ATP synthesis;purine nucleoside triphosphate biosynthetic process;purine nucleoside triphosphate metabolic process;purine nucleotide biosynthetic process;purine nucleotide metabolic process;purine ribonucleoside triphosphate biosynthetic process;purine ribonucleoside triphosphate metabolic process;purine ribonucleotide biosynthetic process;purine ribonucleotide metabolic process;purine-containing compound biosynthetic process;purine-containing compound metabolic process;respiratory electron transport chain;ribonucleoside triphosphate biosynthetic process;ribonucleoside triphosphate metabolic process;ribonucleotide biosynthetic process;ribonucleotide metabolic process;ribose phosphate biosynthetic process;ribose phosphate metabolic process;small molecule metabolic process	0	catalytic complex;cellular anatomical entity;inner mitochondrial membrane protein complex;intracellular membrane-bounded organelle;intracellular organelle;membrane;membrane protein complex;membrane-bounded organelle;mitochondrial inner membrane;mitochondrial membrane;mitochondrial protein-containing complex;mitochondrial respiratory chain complex I;mitochondrion;NADH dehydrogenase complex;organelle;organelle inner membrane;organelle membrane;oxidoreductase complex;protein-containing complex;respiratory chain complex;respiratory chain complex I;transmembrane transporter complex;transporter complex
Q6PHP4	Q6PHP4	Zfp512b	Zinc finger protein 512B (Fragment)	1.05311	0.0746545	0.642127	1	2	2	-2.08448	-2.00983	biological regulation;negative regulation of biological process;negative regulation of biosynthetic process;negative regulation of cellular biosynthetic process;negative regulation of cellular metabolic process;negative regulation of cellular process;negative regulation of DNA-templated transcription;negative regulation of macromolecule biosynthetic process;negative regulation of macromolecule metabolic process;negative regulation of metabolic process;negative regulation of miRNA metabolic process;negative regulation of miRNA transcription;negative regulation of nitrogen compound metabolic process;negative regulation of nucleobase-containing compound metabolic process;negative regulation of RNA biosynthetic process;negative regulation of RNA metabolic process;regulation of biological process;regulation of biosynthetic process;regulation of cellular biosynthetic process;regulation of cellular metabolic process;regulation of cellular process;regulation of DNA-templated transcription;regulation of gene expression;regulation of macromolecule biosynthetic process;regulation of macromolecule metabolic process;regulation of metabolic process;regulation of miRNA metabolic process;regulation of miRNA transcription;regulation of ncRNA transcription;regulation of nitrogen compound metabolic process;regulation of nucleobase-containing compound metabolic process;regulation of primary metabolic process;regulation of RNA biosynthetic process;regulation of RNA metabolic process	binding;DNA binding;DNA-binding transcription factor activity;DNA-binding transcription factor activity, RNA polymerase II-specific;DNA-binding transcription repressor activity;DNA-binding transcription repressor activity, RNA polymerase II-specific;double-stranded DNA binding;nucleic acid binding;organic cyclic compound binding;RNA polymerase II transcription regulatory region sequence-specific DNA binding;sequence-specific DNA binding;sequence-specific double-stranded DNA binding;transcription cis-regulatory region binding;transcription regulator activity;transcription regulatory region nucleic acid binding	cellular anatomical entity;nucleoplasm
RL17	Q9CPR4	Rpl17	Large ribosomal subunit protein uL22	1.05308	0.0746207	0.753587	1	10	10	3.35653	3.43115	amide biosynthetic process;amide metabolic process;biological regulation;biosynthetic process;cellular biosynthetic process;cellular metabolic process;cellular nitrogen compound biosynthetic process;cellular nitrogen compound metabolic process;cellular process;cytoplasmic translation;macromolecule biosynthetic process;macromolecule metabolic process;metabolic process;nitrogen compound metabolic process;organic substance biosynthetic process;organic substance metabolic process;organonitrogen compound biosynthetic process;organonitrogen compound metabolic process;peptide biosynthetic process;peptide metabolic process;positive regulation of biological process;positive regulation of cell cycle;positive regulation of cell cycle G1/S phase transition;positive regulation of cell cycle phase transition;positive regulation of cell cycle process;positive regulation of cellular process;positive regulation of G1/S transition of mitotic cell cycle;positive regulation of mitotic cell cycle;positive regulation of mitotic cell cycle phase transition;primary metabolic process;protein metabolic process;regulation of biological process;regulation of cell cycle;regulation of cell cycle G1/S phase transition;regulation of cell cycle phase transition;regulation of cell cycle process;regulation of cellular process;regulation of G1/S transition of mitotic cell cycle;regulation of mitotic cell cycle;regulation of mitotic cell cycle phase transition;translation;translation at postsynapse;translation at presynapse;translation at synapse	binding;large ribosomal subunit rRNA binding;nucleic acid binding;organic cyclic compound binding;RNA binding;rRNA binding;structural constituent of ribosome;structural molecule activity	A band;cell junction;cellular anatomical entity;cytoplasm;cytosol;cytosolic large ribosomal subunit;cytosolic ribosome;intracellular non-membrane-bounded organelle;intracellular organelle;large ribosomal subunit;non-membrane-bounded organelle;organelle;postsynapse;presynapse;protein-containing complex;ribonucleoprotein complex;ribosomal subunit;ribosome;synapse
TMTC3	Q8BRH0	Tmtc3	Protein O-mannosyl-transferase TMTC3	1.0529	0.0743699	0.577463	1	7	7	-0.429574	-0.355204	anatomical structure development;animal organ development;axis elongation;biological regulation;branch elongation of an epithelium;bud outgrowth involved in lung branching;cell development;cell differentiation;cellular developmental process;cellular process;cellular response to stimulus;cellular response to stress;developmental growth;developmental growth involved in morphogenesis;developmental process;glycosylation;growth;lung alveolus development;lung development;macromolecule glycosylation;macromolecule metabolic process;macromolecule modification;mannosylation;metabolic process;multicellular organismal process;muscle cell development;nitrogen compound metabolic process;organic substance metabolic process;organonitrogen compound metabolic process;positive regulation of biological process;positive regulation of catabolic process;positive regulation of macromolecule metabolic process;positive regulation of metabolic process;positive regulation of nitrogen compound metabolic process;positive regulation of proteasomal protein catabolic process;positive regulation of protein catabolic process;positive regulation of protein metabolic process;positive regulation of proteolysis;positive regulation of proteolysis involved in protein catabolic process;post-embryonic development;primary metabolic process;protein glycosylation;protein mannosylation;protein metabolic process;protein modification process;protein O-linked glycosylation;protein O-linked mannosylation;regulation of biological process;regulation of biosynthetic process;regulation of catabolic process;regulation of cellular biosynthetic process;regulation of cellular metabolic process;regulation of cellular process;regulation of gene expression;regulation of macromolecule biosynthetic process;regulation of macromolecule metabolic process;regulation of metabolic process;regulation of nitrogen compound metabolic process;regulation of primary metabolic process;regulation of proteasomal protein catabolic process;regulation of protein catabolic process;regulation of protein metabolic process;regulation of proteolysis;regulation of proteolysis involved in protein catabolic process;response to endoplasmic reticulum stress;response to stimulus;response to stress	catalytic activity;catalytic activity, acting on a protein;dolichyl-phosphate-mannose-protein mannosyltransferase activity;glycosyltransferase activity;hexosyltransferase activity;mannosyltransferase activity;transferase activity	cellular anatomical entity;endoplasmic reticulum;intracellular membrane-bounded organelle;intracellular organelle;membrane;membrane-bounded organelle;organelle
CP20A	Q8BKE6	Cyp20a1	Cytochrome P450 20A1	1.0529	0.074369	0.388376	1	15	15	2.12987	2.20424	0	binding;catalytic activity;cation binding;heme binding;ion binding;iron ion binding;metal ion binding;monooxygenase activity;organic cyclic compound binding;oxidoreductase activity;oxidoreductase activity, acting on paired donors, with incorporation or reduction of molecular oxygen;tetrapyrrole binding;transition metal ion binding	cellular anatomical entity;membrane
Q6NV99	Q6NV99	Haus6	HAUS augmin-like complex, subunit 6	1.05288	0.0743367	0.464364	1	8	8	-1.70328	-1.62895	cell cycle process;cellular component assembly;cellular component organization;cellular component organization or biogenesis;cellular process;centrosome cycle;cytoskeleton organization;microtubule cytoskeleton organization;microtubule organizing center organization;microtubule-based process;non-membrane-bounded organelle assembly;organelle assembly;organelle organization;spindle assembly;spindle organization	binding;cytoskeletal protein binding;microtubule binding;protein binding;tubulin binding	cellular anatomical entity;centrosome;HAUS complex;microtubule;microtubule associated complex;microtubule organizing center;mitotic spindle microtubule;polymeric cytoskeletal fiber;protein-containing complex;spindle microtubule;supramolecular complex;supramolecular fiber;supramolecular polymer
DDX21	Q9JIK5	Ddx21	Nucleolar RNA helicase 2	1.05287	0.0743285	0.556756	1	49	49	4.36177	4.4361	aromatic compound biosynthetic process;biological process involved in interspecies interaction between organisms;biological regulation;biosynthetic process;cellular aromatic compound metabolic process;cellular biosynthetic process;cellular component organization;cellular component organization or biogenesis;cellular metabolic process;cellular nitrogen compound biosynthetic process;cellular nitrogen compound metabolic process;cellular process;chromatin organization;chromatin remodeling;defense response;defense response to other organism;defense response to symbiont;defense response to virus;DNA-templated transcription;heterocycle biosynthetic process;heterocycle metabolic process;immune response;immune system process;innate immune response;macromolecule biosynthetic process;macromolecule metabolic process;metabolic process;ncRNA metabolic process;ncRNA processing;nitrogen compound metabolic process;nucleic acid metabolic process;nucleobase-containing compound biosynthetic process;nucleobase-containing compound metabolic process;organic cyclic compound biosynthetic process;organic cyclic compound metabolic process;organic substance biosynthetic process;organic substance metabolic process;positive regulation of biological process;positive regulation of biosynthetic process;positive regulation of canonical NF-kappaB signal transduction;positive regulation of cell communication;positive regulation of cellular biosynthetic process;positive regulation of cellular metabolic process;positive regulation of cellular process;positive regulation of cytokine production;positive regulation of cytokine production involved in immune response;positive regulation of dendritic cell cytokine production;positive regulation of DNA-templated transcription;positive regulation of gene expression;positive regulation of histone acetylation;positive regulation of immune effector process;positive regulation of immune system process;positive regulation of intracellular signal transduction;positive regulation of leukocyte mediated immunity;positive regulation of macromolecule biosynthetic process;positive regulation of macromolecule metabolic process;positive regulation of metabolic process;positive regulation of multicellular organismal process;positive regulation of myeloid dendritic cell cytokine production;positive regulation of myeloid leukocyte cytokine production involved in immune response;positive regulation of myeloid leukocyte mediated immunity;positive regulation of nitrogen compound metabolic process;positive regulation of nucleobase-containing compound metabolic process;positive regulation of peptidyl-lysine acetylation;positive regulation of post-translational protein modification;positive regulation of production of molecular mediator of immune response;positive regulation of protein acetylation;positive regulation of protein metabolic process;positive regulation of protein modification process;positive regulation of response to stimulus;positive regulation of RNA biosynthetic process;positive regulation of RNA metabolic process;positive regulation of signal transduction;positive regulation of signaling;positive regulation of transcription by RNA polymerase I;positive regulation of transcription by RNA polymerase II;positive regulation of transcription by RNA polymerase III;primary metabolic process;protein-containing complex organization;protein-DNA complex organization;regulation of biological process;regulation of biosynthetic process;regulation of canonical NF-kappaB signal transduction;regulation of cell communication;regulation of cellular biosynthetic process;regulation of cellular metabolic process;regulation of cellular process;regulation of cytokine production;regulation of cytokine production involved in immune response;regulation of dendritic cell cytokine production;regulation of DNA-templated transcription;regulation of gene expression;regulation of histone acetylation;regulation of histone modification;regulation of immune effector process;regulation of immune system process;regulation of intracellular signal transduction;regulation of leukocyte mediated immunity;regulation of macromolecule biosynthetic process;regulation of macromolecule metabolic process;regulation of metabolic process;regulation of multicellular organismal process;regulation of myeloid dendritic cell cytokine production;regulation of myeloid leukocyte mediated immunity;regulation of nitrogen compound metabolic process;regulation of nucleobase-containing compound metabolic process;regulation of peptidyl-lysine acetylation;regulation of post-translational protein modification;regulation of primary metabolic process;regulation of production of molecular mediator of immune response;regulation of protein acetylation;regulation of protein metabolic process;regulation of protein modification process;regulation of response to stimulus;regulation of RNA biosynthetic process;regulation of RNA metabolic process;regulation of signal transduction;regulation of signaling;regulation of transcription by RNA polymerase I;regulation of transcription by RNA polymerase II;regulation of transcription by RNA polymerase III;response to biotic stimulus;response to chemical;response to dsRNA;response to exogenous dsRNA;response to external biotic stimulus;response to external stimulus;response to nitrogen compound;response to organic cyclic compound;response to organic substance;response to other organism;response to stimulus;response to stress;response to virus;R-loop processing;RNA biosynthetic process;RNA metabolic process;RNA processing;rRNA metabolic process;rRNA processing;transcription by RNA polymerase II	7SK snRNA binding;adenyl nucleotide binding;adenyl ribonucleotide binding;anion binding;ATP binding;ATP hydrolysis activity;ATP-dependent activity;ATP-dependent activity, acting on RNA;binding;carbohydrate derivative binding;catalytic activity;catalytic activity, acting on a nucleic acid;catalytic activity, acting on RNA;double-stranded RNA binding;helicase activity;heterocyclic compound binding;hydrolase activity;hydrolase activity, acting on acid anhydrides;hydrolase activity, acting on acid anhydrides, in phosphorus-containing anhydrides;identical protein binding;ion binding;miRNA binding;nucleic acid binding;nucleoside phosphate binding;nucleotide binding;organic cyclic compound binding;protein binding;purine nucleotide binding;purine ribonucleoside triphosphate binding;purine ribonucleotide binding;pyrophosphatase activity;regulatory RNA binding;ribonucleoside triphosphate phosphatase activity;ribonucleotide binding;RNA binding;RNA helicase activity;rRNA binding;small molecule binding;snoRNA binding;snRNA binding	ATPase complex;B-WICH complex;catalytic complex;cellular anatomical entity;chromosome;cytosol;intracellular membrane-bounded organelle;intracellular non-membrane-bounded organelle;intracellular organelle;membrane-bounded organelle;mitochondrion;non-membrane-bounded organelle;nuclear protein-containing complex;nucleolus;nucleoplasm;nucleus;organelle;protein-containing complex;SWI/SNF superfamily-type complex
YIF1B	Q9CX30	Yif1b	Protein YIF1B	1.05275	0.0741614	0.746468	1	2	2	-0.256851	-0.18269	cell projection assembly;cell projection organization;cellular component assembly;cellular component organization;cellular component organization or biogenesis;cellular localization;cellular macromolecule localization;cellular process;cellular process involved in reproduction in multicellular organism;cilium assembly;cilium organization;developmental process;developmental process involved in reproduction;endoplasmic reticulum to Golgi vesicle-mediated transport;establishment of localization;establishment of localization in cell;establishment of protein localization;establishment of protein localization to membrane;Golgi vesicle transport;intracellular transport;localization;localization within membrane;macromolecule localization;motile cilium assembly;organelle assembly;organelle organization;plasma membrane bounded cell projection assembly;plasma membrane bounded cell projection organization;protein localization;protein localization to membrane;protein targeting;protein targeting to membrane;reproductive process;sperm flagellum assembly;transport;vesicle-mediated transport	0	bounding membrane of organelle;cellular anatomical entity;coated vesicle;COPII-coated ER to Golgi transport vesicle;cytoplasmic vesicle;endoplasmic reticulum;endoplasmic reticulum membrane;endoplasmic reticulum-Golgi intermediate compartment;Golgi apparatus;Golgi membrane;intracellular membrane-bounded organelle;intracellular organelle;intracellular vesicle;membrane;membrane-bounded organelle;organelle;organelle membrane;vesicle
LENG8	Q8CBY3	Leng8	Leukocyte receptor cluster member 8 homolog	1.05273	0.0741422	0.557592	1	3	3	-1.33711	-1.26297	0	0	cellular anatomical entity;intracellular membrane-bounded organelle;intracellular organelle;membrane-bounded organelle;nucleus;organelle
SC16A	E9QAT4	Sec16a	Protein transport protein Sec16A	1.05265	0.0740289	0.70406	1	17	17	0.842529	0.916558	autophagy;biological regulation;catabolic process;cellular catabolic process;cellular component assembly;cellular component organization;cellular component organization or biogenesis;cellular localization;cellular macromolecule localization;cellular metabolic process;cellular process;cellular response to stimulus;cellular response to stress;COPII vesicle coating;endoplasmic reticulum organization;endoplasmic reticulum to Golgi vesicle-mediated transport;establishment of localization;establishment of localization in cell;establishment of protein localization;Golgi organization;Golgi to plasma membrane transport;Golgi vesicle transport;intracellular protein transport;intracellular transport;localization;localization within membrane;macromolecule localization;metabolic process;nitrogen compound transport;organelle organization;organic substance transport;post-Golgi vesicle-mediated transport;process utilizing autophagic mechanism;protein exit from endoplasmic reticulum;protein localization;protein localization to cell periphery;protein localization to endoplasmic reticulum;protein localization to endoplasmic reticulum exit site;protein localization to membrane;protein localization to organelle;protein localization to plasma membrane;protein stabilization;protein transport;protein-containing complex assembly;protein-containing complex organization;regulation of biological quality;regulation of protein stability;response to endoplasmic reticulum stress;response to stimulus;response to stress;transport;vesicle coating;vesicle organization;vesicle-mediated transport;vesicle-mediated transport to the plasma membrane	0	bounding membrane of organelle;cellular anatomical entity;coated vesicle membrane;cytoplasmic vesicle membrane;cytosol;endoplasmic reticulum exit site;endoplasmic reticulum membrane;ER to Golgi transport vesicle membrane;Golgi membrane;membrane;organelle membrane;perinuclear region of cytoplasm;transport vesicle membrane;vesicle membrane
NDK7	Q9QXL8	Nme7	Nucleoside diphosphate kinase 7	1.05263	0.0740003	0.770597	1	4	4	-0.835567	-0.761566	anatomical structure development;animal organ development;aromatic compound biosynthetic process;biosynthetic process;brain development;carbohydrate derivative biosynthetic process;carbohydrate derivative metabolic process;cellular aromatic compound metabolic process;cellular biosynthetic process;cellular localization;cellular macromolecule localization;cellular metabolic process;cellular nitrogen compound biosynthetic process;cellular nitrogen compound metabolic process;cellular process;cellular response to chemical stimulus;cellular response to cytokine stimulus;cellular response to leukemia inhibitory factor;cellular response to organic substance;cellular response to stimulus;ciliary receptor clustering involved in smoothened signaling pathway;cilium movement;CTP biosynthetic process;CTP metabolic process;cytoskeleton-dependent intracellular transport;determination of bilateral symmetry;determination of left/right symmetry;developmental process;epithelial cilium movement involved in extracellular fluid movement;establishment of localization;establishment of localization in cell;extracellular transport;GTP biosynthetic process;GTP metabolic process;heterocycle biosynthetic process;heterocycle metabolic process;intracellular transport;intraciliary transport;left/right pattern formation;localization;localization within membrane;macromolecule localization;metabolic process;microtubule-based movement;microtubule-based process;microtubule-based transport;multicellular organismal process;nitrogen compound metabolic process;nucleobase-containing compound biosynthetic process;nucleobase-containing compound metabolic process;nucleobase-containing small molecule metabolic process;nucleoside phosphate biosynthetic process;nucleoside phosphate metabolic process;nucleoside triphosphate biosynthetic process;nucleoside triphosphate metabolic process;nucleotide biosynthetic process;nucleotide metabolic process;organic cyclic compound biosynthetic process;organic cyclic compound metabolic process;organic substance biosynthetic process;organic substance metabolic process;organonitrogen compound biosynthetic process;organonitrogen compound metabolic process;organophosphate biosynthetic process;organophosphate metabolic process;pattern specification process;phosphate-containing compound metabolic process;phosphorus metabolic process;phosphorylation;primary metabolic process;protein localization;protein localization to membrane;protein-containing complex localization;purine nucleoside triphosphate biosynthetic process;purine nucleoside triphosphate metabolic process;purine nucleotide biosynthetic process;purine nucleotide metabolic process;purine ribonucleoside triphosphate biosynthetic process;purine ribonucleoside triphosphate metabolic process;purine ribonucleotide biosynthetic process;purine ribonucleotide metabolic process;purine-containing compound biosynthetic process;purine-containing compound metabolic process;pyrimidine nucleoside triphosphate biosynthetic process;pyrimidine nucleoside triphosphate metabolic process;pyrimidine nucleotide biosynthetic process;pyrimidine nucleotide metabolic process;pyrimidine ribonucleoside triphosphate biosynthetic process;pyrimidine ribonucleoside triphosphate metabolic process;pyrimidine ribonucleotide biosynthetic process;pyrimidine ribonucleotide metabolic process;pyrimidine-containing compound biosynthetic process;pyrimidine-containing compound metabolic process;receptor clustering;regionalization;response to chemical;response to cytokine;response to leukemia inhibitory factor;response to organic substance;response to stimulus;ribonucleoside triphosphate biosynthetic process;ribonucleoside triphosphate metabolic process;ribonucleotide biosynthetic process;ribonucleotide metabolic process;ribose phosphate biosynthetic process;ribose phosphate metabolic process;small molecule metabolic process;specification of symmetry;transport;transport along microtubule;UTP biosynthetic process;UTP metabolic process	adenyl nucleotide binding;adenyl ribonucleotide binding;anion binding;ATP binding;binding;carbohydrate derivative binding;catalytic activity;cation binding;heterocyclic compound binding;ion binding;kinase activity;metal ion binding;nucleobase-containing compound kinase activity;nucleoside diphosphate kinase activity;nucleoside phosphate binding;nucleotide binding;organic cyclic compound binding;phosphotransferase activity, phosphate group as acceptor;purine nucleotide binding;purine ribonucleoside triphosphate binding;purine ribonucleotide binding;ribonucleotide binding;small molecule binding;transferase activity;transferase activity, transferring phosphorus-containing groups	axonemal microtubule;cellular anatomical entity;centrosome;ciliary basal body;cytoplasmic microtubule;extracellular region;microtubule;microtubule organizing center;polymeric cytoskeletal fiber;supramolecular complex;supramolecular fiber;supramolecular polymer
DBNL	Q62418	Dbnl	Drebrin-like protein	1.05251	0.0738357	0.672138	1	12	12	1.5433	1.61714	actin cytoskeleton organization;actin filament-based process;adaptive immune response;anatomical structure morphogenesis;biological regulation;cell junction assembly;cell junction organization;cell projection morphogenesis;cell projection organization;cellular anatomical entity morphogenesis;cellular component assembly;cellular component organization;cellular component organization or biogenesis;cellular process;cytoskeleton organization;developmental process;endocytosis;establishment of localization;immune response;immune system process;import into cell;intracellular signal transduction;localization;neuron projection morphogenesis;non-membrane-bounded organelle assembly;organelle assembly;organelle organization;plasma membrane bounded cell projection morphogenesis;podosome assembly;positive regulation of axon extension;positive regulation of axonogenesis;positive regulation of biological process;positive regulation of cell development;positive regulation of cell differentiation;positive regulation of cell growth;positive regulation of cell morphogenesis;positive regulation of cell projection organization;positive regulation of cellular component organization;positive regulation of cellular process;positive regulation of dendrite morphogenesis;positive regulation of dendritic spine development;positive regulation of dendritic spine morphogenesis;positive regulation of developmental growth;positive regulation of developmental process;positive regulation of growth;positive regulation of multicellular organismal process;positive regulation of nervous system development;positive regulation of neurogenesis;positive regulation of neuron projection development;postsynaptic actin cytoskeleton organization;postsynaptic cytoskeleton organization;protein-containing complex assembly;protein-containing complex organization;Rac protein signal transduction;Ras protein signal transduction;regulation of actin cytoskeleton organization;regulation of actin filament length;regulation of actin filament organization;regulation of actin filament polymerization;regulation of actin filament-based process;regulation of actin polymerization or depolymerization;regulation of anatomical structure morphogenesis;regulation of anatomical structure size;regulation of axon extension;regulation of axonogenesis;regulation of biological process;regulation of biological quality;regulation of cell development;regulation of cell differentiation;regulation of cell growth;regulation of cell morphogenesis;regulation of cell projection organization;regulation of cellular component biogenesis;regulation of cellular component organization;regulation of cellular component size;regulation of cellular process;regulation of cytoskeleton organization;regulation of dendrite development;regulation of dendrite morphogenesis;regulation of dendritic spine development;regulation of dendritic spine morphogenesis;regulation of developmental growth;regulation of developmental process;regulation of extent of cell growth;regulation of growth;regulation of multicellular organismal development;regulation of multicellular organismal process;regulation of nervous system development;regulation of neurogenesis;regulation of neuron projection development;regulation of organelle organization;regulation of plasma membrane bounded cell projection organization;regulation of postsynapse organization;regulation of protein polymerization;regulation of protein-containing complex assembly;regulation of supramolecular fiber organization;regulation of synapse organization;response to stimulus;signal transduction;small GTPase mediated signal transduction;synapse assembly;synapse organization;transport;vesicle-mediated transport	actin binding;actin filament binding;binding;cytoskeletal protein binding;protein binding;protein domain specific binding;protein-containing complex binding;structural constituent of cytoskeleton;structural constituent of postsynapse;structural constituent of postsynaptic actin cytoskeleton;structural constituent of synapse;structural molecule activity	anchoring junction;bounding membrane of organelle;cell cortex;cell junction;cell projection;cellular anatomical entity;clathrin-coated vesicle membrane;coated vesicle membrane;cortical actin cytoskeleton;cortical cytoskeleton;cytoplasm;cytoplasmic vesicle;cytoplasmic vesicle membrane;cytoskeleton;cytosol;dendrite;early endosome;endosome;glutamatergic synapse;Golgi membrane;intracellular membrane-bounded organelle;intracellular non-membrane-bounded organelle;intracellular organelle;intracellular vesicle;lamellipodium;membrane;membrane-bounded organelle;neuron projection;non-membrane-bounded organelle;organelle;organelle membrane;perikaryon;plasma membrane;plasma membrane bounded cell projection;plasma membrane region;podosome;postsynapse;postsynaptic density;postsynaptic membrane;postsynaptic specialization;presynapse;ruffle;site of polarized growth;synapse;synaptic membrane;vesicle;vesicle membrane
CD11B	P24788	Cdk11b	Cyclin-dependent kinase 11B	1.0524	0.0736888	0.618726	1	14	14	1.64231	1.716	anatomical structure development;biological regulation;blastocyst development;cell cycle;cellular metabolic process;cellular process;developmental process;metabolic process;negative regulation of apoptotic process;negative regulation of apoptotic signaling pathway;negative regulation of biological process;negative regulation of cell communication;negative regulation of cellular process;negative regulation of programmed cell death;negative regulation of response to stimulus;negative regulation of signal transduction;negative regulation of signaling;phosphate-containing compound metabolic process;phosphorus metabolic process;phosphorylation;regulation of apoptotic process;regulation of apoptotic signaling pathway;regulation of biological process;regulation of biosynthetic process;regulation of cell communication;regulation of cell cycle;regulation of cell cycle process;regulation of cellular biosynthetic process;regulation of cellular component organization;regulation of cellular metabolic process;regulation of cellular process;regulation of centrosome cycle;regulation of gene expression;regulation of macromolecule biosynthetic process;regulation of macromolecule metabolic process;regulation of metabolic process;regulation of microtubule-based process;regulation of mitotic cell cycle;regulation of mitotic nuclear division;regulation of nitrogen compound metabolic process;regulation of nuclear division;regulation of nucleobase-containing compound metabolic process;regulation of organelle organization;regulation of primary metabolic process;regulation of programmed cell death;regulation of response to stimulus;regulation of RNA metabolic process;regulation of RNA splicing;regulation of signal transduction;regulation of signaling	adenyl nucleotide binding;adenyl ribonucleotide binding;anion binding;ATP binding;binding;carbohydrate derivative binding;catalytic activity;catalytic activity, acting on a protein;cyclin-dependent protein kinase activity;cyclin-dependent protein serine/threonine kinase activity;heterocyclic compound binding;ion binding;kinase activity;nucleoside phosphate binding;nucleotide binding;organic cyclic compound binding;phosphotransferase activity, alcohol group as acceptor;protein kinase activity;protein serine kinase activity;protein serine/threonine kinase activity;purine nucleotide binding;purine ribonucleoside triphosphate binding;purine ribonucleotide binding;ribonucleotide binding;small molecule binding;transferase activity;transferase activity, transferring phosphorus-containing groups	catalytic complex;cellular anatomical entity;cyclin-dependent protein kinase holoenzyme complex;intracellular membrane-bounded organelle;intracellular organelle;membrane-bounded organelle;nucleoplasm;nucleus;organelle;protein kinase complex;protein-containing complex;serine/threonine protein kinase complex;transferase complex;transferase complex, transferring phosphorus-containing groups
CSK22	O54833	Csnk2a2	Casein kinase II subunit alpha'	1.05225	0.0734815	0.636612	1	16	16	1.19057	1.26405	apoptotic process;biological regulation;cell cycle;cell death;cell surface receptor signaling pathway;cellular metabolic process;cellular process;developmental process;developmental process involved in reproduction;gamete generation;male gamete generation;metabolic process;multicellular organismal reproductive process;negative regulation of biological process;negative regulation of catabolic process;negative regulation of macromolecule metabolic process;negative regulation of metabolic process;negative regulation of nitrogen compound metabolic process;negative regulation of protein metabolic process;negative regulation of proteolysis;negative regulation of proteolysis involved in protein catabolic process;negative regulation of ubiquitin-dependent protein catabolic process;phosphate-containing compound metabolic process;phosphorus metabolic process;phosphorylation;programmed cell death;regulation of biological process;regulation of catabolic process;regulation of cell cycle;regulation of cell cycle process;regulation of cellular process;regulation of chromosome segregation;regulation of chromosome separation;regulation of macromolecule metabolic process;regulation of metabolic process;regulation of nitrogen compound metabolic process;regulation of primary metabolic process;regulation of protein metabolic process;regulation of proteolysis;regulation of proteolysis involved in protein catabolic process;regulation of ubiquitin-dependent protein catabolic process;reproductive process;signal transduction;spermatogenesis;Wnt signaling pathway	adenyl nucleotide binding;adenyl ribonucleotide binding;anion binding;ATP binding;binding;carbohydrate derivative binding;catalytic activity;catalytic activity, acting on a protein;heterocyclic compound binding;ion binding;kinase activity;nucleoside phosphate binding;nucleotide binding;organic cyclic compound binding;phosphotransferase activity, alcohol group as acceptor;protein kinase activity;protein serine kinase activity;protein serine/threonine kinase activity;purine nucleotide binding;purine ribonucleoside triphosphate binding;purine ribonucleotide binding;ribonucleotide binding;small molecule binding;transferase activity;transferase activity, transferring phosphorus-containing groups	acrosomal vesicle;catalytic complex;cellular anatomical entity;chromatin;cytoplasmic vesicle;cytosol;intracellular membrane-bounded organelle;intracellular organelle;intracellular protein-containing complex;intracellular vesicle;membrane-bounded organelle;nuclear protein-containing complex;nucleus;organelle;PcG protein complex;protein kinase CK2 complex;protein kinase complex;protein-containing complex;protein-DNA complex;secretory granule;secretory vesicle;serine/threonine protein kinase complex;transferase complex;transferase complex, transferring phosphorus-containing groups;vesicle
MED27	Q9DB40	Med27	Mediator of RNA polymerase II transcription subunit 27	1.05217	0.0733682	0.664956	1	4	4	-0.122367	-0.0489989	biological regulation;cellular component assembly;cellular component organization;cellular component organization or biogenesis;cellular process;developmental process;macromolecule metabolic process;macromolecule modification;maintenance of cell number;metabolic process;multicellular organismal process;nitrogen compound metabolic process;organic substance metabolic process;organonitrogen compound metabolic process;positive regulation of biological process;positive regulation of biosynthetic process;positive regulation of cellular biosynthetic process;positive regulation of cellular metabolic process;positive regulation of cellular process;positive regulation of DNA-templated transcription;positive regulation of DNA-templated transcription initiation;positive regulation of DNA-templated transcription, elongation;positive regulation of macromolecule biosynthetic process;positive regulation of macromolecule metabolic process;positive regulation of metabolic process;positive regulation of nitrogen compound metabolic process;positive regulation of nucleobase-containing compound metabolic process;positive regulation of RNA biosynthetic process;positive regulation of RNA metabolic process;positive regulation of transcription by RNA polymerase II;positive regulation of transcription elongation by RNA polymerase II;positive regulation of transcription initiation by RNA polymerase II;post-translational protein modification;primary metabolic process;protein metabolic process;protein modification by small protein conjugation;protein modification by small protein conjugation or removal;protein modification process;protein ubiquitination;protein-containing complex assembly;protein-containing complex organization;protein-DNA complex assembly;protein-DNA complex organization;regulation of biological process;regulation of biosynthetic process;regulation of cellular biosynthetic process;regulation of cellular metabolic process;regulation of cellular process;regulation of DNA-templated transcription;regulation of DNA-templated transcription elongation;regulation of DNA-templated transcription initiation;regulation of gene expression;regulation of macromolecule biosynthetic process;regulation of macromolecule metabolic process;regulation of metabolic process;regulation of nitrogen compound metabolic process;regulation of nucleobase-containing compound metabolic process;regulation of primary metabolic process;regulation of RNA biosynthetic process;regulation of RNA metabolic process;regulation of transcription by RNA polymerase II;regulation of transcription elongation by RNA polymerase II;regulation of transcription initiation by RNA polymerase II;RNA polymerase II preinitiation complex assembly;somatic stem cell population maintenance;stem cell population maintenance;transcription preinitiation complex assembly	acyltransferase activity;aminoacyltransferase activity;catalytic activity;catalytic activity, acting on a protein;transcription coactivator activity;transcription coregulator activity;transcription regulator activity;transferase activity;ubiquitin protein ligase activity;ubiquitin-like protein ligase activity;ubiquitin-like protein transferase activity;ubiquitin-protein transferase activity	catalytic complex;cellular anatomical entity;core mediator complex;cytosol;intracellular membrane-bounded organelle;intracellular non-membrane-bounded organelle;intracellular organelle;intracellular protein-containing complex;mediator complex;membrane-bounded organelle;non-membrane-bounded organelle;nuclear protein-containing complex;nucleolus;nucleoplasm;nucleus;organelle;protein-containing complex;RNA polymerase II transcription regulator complex;transcription regulator complex;transferase complex;ubiquitin ligase complex
TTPAL	Q9D3D0	Ttpal	Alpha-tocopherol transfer protein-like	1.05213	0.0733081	0.736242	1	3	3	-0.741901	-0.668593	0	binding;lipid binding;phosphatidylinositol binding;phosphatidylinositol bisphosphate binding;phosphatidylinositol phosphate binding;phospholipid binding	0
CKAP4	Q8BMK4	Ckap4	Cytoskeleton-associated protein 4	1.05202	0.0731563	0.379273	1	27	27	3.22343	3.29659	0	0	cell surface;cellular anatomical entity;cytoskeleton;endoplasmic reticulum;endoplasmic reticulum membrane;intracellular membrane-bounded organelle;intracellular non-membrane-bounded organelle;intracellular organelle;lipid droplet;membrane;membrane-bounded organelle;non-membrane-bounded organelle;organelle;organelle membrane;perinuclear region of cytoplasm;plasma membrane;rough endoplasmic reticulum
NS1BP	Q920Q8	Ivns1abp	Influenza virus NS1A-binding protein homolog	1.0519	0.0729922	0.6693	1	10	10	0.751402	0.824394	apoptotic signaling pathway;biological process involved in interspecies interaction between organisms;biological regulation;cellular aromatic compound metabolic process;cellular metabolic process;cellular nitrogen compound metabolic process;cellular process;heterocycle metabolic process;intracellular signal transduction;intrinsic apoptotic signaling pathway;macromolecule metabolic process;metabolic process;negative regulation of apoptotic process;negative regulation of apoptotic signaling pathway;negative regulation of biological process;negative regulation of cell communication;negative regulation of cellular process;negative regulation of intracellular signal transduction;negative regulation of intrinsic apoptotic signaling pathway;negative regulation of macromolecule metabolic process;negative regulation of metabolic process;negative regulation of nitrogen compound metabolic process;negative regulation of post-translational protein modification;negative regulation of programmed cell death;negative regulation of protein metabolic process;negative regulation of protein modification by small protein conjugation or removal;negative regulation of protein modification process;negative regulation of protein ubiquitination;negative regulation of response to stimulus;negative regulation of signal transduction;negative regulation of signaling;nitrogen compound metabolic process;nucleic acid metabolic process;nucleobase-containing compound metabolic process;organic cyclic compound metabolic process;organic substance metabolic process;primary metabolic process;regulation of apoptotic process;regulation of apoptotic signaling pathway;regulation of biological process;regulation of cell communication;regulation of cellular process;regulation of intracellular signal transduction;regulation of intrinsic apoptotic signaling pathway;regulation of macromolecule metabolic process;regulation of metabolic process;regulation of nitrogen compound metabolic process;regulation of post-translational protein modification;regulation of primary metabolic process;regulation of programmed cell death;regulation of protein metabolic process;regulation of protein modification by small protein conjugation or removal;regulation of protein modification process;regulation of protein ubiquitination;regulation of response to stimulus;regulation of signal transduction;regulation of signaling;response to biotic stimulus;response to external biotic stimulus;response to external stimulus;response to other organism;response to stimulus;response to virus;RNA metabolic process;RNA processing;RNA splicing;signal transduction	0	cellular anatomical entity;cytoskeleton;cytosol;intracellular membrane-bounded organelle;intracellular non-membrane-bounded organelle;intracellular organelle;membrane-bounded organelle;non-membrane-bounded organelle;nucleus;organelle
SC61B	Q9CQS8	Sec61b	Protein transport protein Sec61 subunit beta	1.05187	0.0729609	0.680974	1	4	4	1.3872	1.46016	catabolic process;cellular localization;cellular macromolecule localization;cellular process;cellular response to stimulus;cellular response to stress;endoplasmic reticulum to cytosol transport;ERAD pathway;establishment of localization;establishment of localization in cell;establishment of protein localization;intracellular protein transmembrane transport;intracellular protein transport;intracellular transport;localization;macromolecule catabolic process;macromolecule localization;macromolecule metabolic process;metabolic process;modification-dependent macromolecule catabolic process;modification-dependent protein catabolic process;nitrogen compound metabolic process;nitrogen compound transport;organic substance catabolic process;organic substance metabolic process;organic substance transport;organonitrogen compound catabolic process;organonitrogen compound metabolic process;post-translational protein targeting to membrane, translocation;primary metabolic process;proteasomal protein catabolic process;proteasome-mediated ubiquitin-dependent protein catabolic process;protein catabolic process;protein exit from endoplasmic reticulum;protein localization;protein metabolic process;protein transmembrane transport;protein transport;proteolysis;proteolysis involved in protein catabolic process;response to chemical;response to endoplasmic reticulum stress;response to nitrogen compound;response to organic substance;response to organonitrogen compound;response to stimulus;response to stress;retrograde protein transport, ER to cytosol;SRP-dependent cotranslational protein targeting to membrane, translocation;transmembrane transport;transport;ubiquitin-dependent ERAD pathway;ubiquitin-dependent protein catabolic process	binding;epidermal growth factor binding;growth factor binding;hormone binding;protein binding;protein-containing complex binding;ribonucleoprotein complex binding;ribosome binding	cellular anatomical entity;endoplasmic reticulum;endoplasmic reticulum membrane;endoplasmic reticulum protein-containing complex;endoplasmic reticulum quality control compartment;intracellular membrane-bounded organelle;intracellular organelle;membrane;membrane protein complex;membrane-bounded organelle;organelle;organelle membrane;protein-containing complex;Sec61 translocon complex;translocon complex
ARMX3	Q8BHS6	Armcx3	Armadillo repeat-containing X-linked protein 3	1.05179	0.072852	0.242	1	2	2	-1.39591	-1.32306	axo-dendritic transport;axonal transport;axonal transport of mitochondrion;biological regulation;cellular component organization;cellular component organization or biogenesis;cellular localization;cellular macromolecule localization;cellular process;cytoskeleton-dependent intracellular transport;establishment of localization;establishment of localization in cell;establishment of mitochondrion localization;establishment of mitochondrion localization, microtubule-mediated;establishment of organelle localization;intracellular transport;localization;macromolecule localization;microtubule-based movement;microtubule-based process;microtubule-based transport;mitochondrion localization;mitochondrion organization;mitochondrion transport along microtubule;organelle localization;organelle organization;organelle transport along microtubule;positive regulation of biological process;positive regulation of biosynthetic process;positive regulation of cellular biosynthetic process;positive regulation of cellular metabolic process;positive regulation of cellular process;positive regulation of DNA-templated transcription;positive regulation of macromolecule biosynthetic process;positive regulation of macromolecule metabolic process;positive regulation of metabolic process;positive regulation of nitrogen compound metabolic process;positive regulation of nucleobase-containing compound metabolic process;positive regulation of RNA biosynthetic process;positive regulation of RNA metabolic process;positive regulation of transcription by RNA polymerase II;protein localization;regulation of biological process;regulation of biosynthetic process;regulation of cellular biosynthetic process;regulation of cellular metabolic process;regulation of cellular process;regulation of DNA-templated transcription;regulation of gene expression;regulation of macromolecule biosynthetic process;regulation of macromolecule metabolic process;regulation of metabolic process;regulation of nitrogen compound metabolic process;regulation of nucleobase-containing compound metabolic process;regulation of primary metabolic process;regulation of RNA biosynthetic process;regulation of RNA metabolic process;regulation of transcription by RNA polymerase II;transport;transport along microtubule	0	axon cytoplasm;bounding membrane of organelle;cellular anatomical entity;cytoplasm;cytoplasmic region;cytosol;intracellular membrane-bounded organelle;intracellular organelle;membrane;membrane-bounded organelle;mitochondrial membrane;mitochondrial outer membrane;mitochondrion;neuron projection cytoplasm;nucleus;organelle;organelle membrane;organelle outer membrane;outer membrane;plasma membrane bounded cell projection cytoplasm
RBM3	O89086	Rbm3	RNA-binding protein 3	1.05167	0.0726829	0.463013	1	7	7	2.58962	2.6623	amide biosynthetic process;amide metabolic process;biological regulation;biosynthetic process;cellular aromatic compound metabolic process;cellular biosynthetic process;cellular metabolic process;cellular nitrogen compound biosynthetic process;cellular nitrogen compound metabolic process;cellular process;heterocycle metabolic process;macromolecule biosynthetic process;macromolecule metabolic process;metabolic process;miRNA processing;ncRNA metabolic process;ncRNA processing;nitrogen compound metabolic process;nucleic acid metabolic process;nucleobase-containing compound metabolic process;organic cyclic compound metabolic process;organic substance biosynthetic process;organic substance metabolic process;organonitrogen compound biosynthetic process;organonitrogen compound metabolic process;peptide biosynthetic process;peptide metabolic process;positive regulation of amide metabolic process;positive regulation of biological process;positive regulation of biosynthetic process;positive regulation of cellular biosynthetic process;positive regulation of cellular metabolic process;positive regulation of cellular process;positive regulation of gene expression;positive regulation of macromolecule biosynthetic process;positive regulation of macromolecule metabolic process;positive regulation of metabolic process;positive regulation of mRNA metabolic process;positive regulation of mRNA processing;positive regulation of mRNA splicing, via spliceosome;positive regulation of nitrogen compound metabolic process;positive regulation of nucleobase-containing compound metabolic process;positive regulation of protein metabolic process;positive regulation of RNA metabolic process;positive regulation of RNA splicing;positive regulation of translation;post-transcriptional regulation of gene expression;primary metabolic process;protein metabolic process;regulation of amide metabolic process;regulation of biological process;regulation of biosynthetic process;regulation of cellular biosynthetic process;regulation of cellular metabolic process;regulation of cellular process;regulation of gene expression;regulation of macromolecule biosynthetic process;regulation of macromolecule metabolic process;regulation of metabolic process;regulation of mRNA metabolic process;regulation of mRNA processing;regulation of mRNA splicing, via spliceosome;regulation of nitrogen compound metabolic process;regulation of nucleobase-containing compound metabolic process;regulation of primary metabolic process;regulation of protein metabolic process;regulation of RNA metabolic process;regulation of RNA splicing;regulation of translation;regulatory ncRNA processing;response to abiotic stimulus;response to cold;response to stimulus;response to stress;response to temperature stimulus;RNA metabolic process;RNA processing;translation	binding;nucleic acid binding;organic cyclic compound binding;protein-containing complex binding;ribonucleoprotein complex binding;ribosomal large subunit binding;ribosome binding;RNA binding	cell projection;cellular anatomical entity;cytoplasm;dendrite;intracellular membrane-bounded organelle;intracellular organelle;membrane-bounded organelle;neuron projection;nuclear protein-containing complex;nucleoplasm;nucleus;organelle;plasma membrane bounded cell projection;protein-containing complex;ribonucleoprotein complex;spliceosomal complex
ARFG3	Q9D8S3	Arfgap3	ADP-ribosylation factor GTPase-activating protein 3	1.05166	0.0726687	0.597472	1	4	4	-0.797782	-0.725113	cellular component organization;cellular component organization or biogenesis;cellular localization;cellular macromolecule localization;cellular process;COPI coating of Golgi vesicle;endocytosis;establishment of localization;establishment of localization in cell;establishment of protein localization;establishment of protein localization to extracellular region;export from cell;Golgi transport vesicle coating;import into cell;localization;macromolecule localization;nitrogen compound transport;organelle organization;organic substance transport;presynaptic endocytosis;protein localization;protein localization to extracellular region;protein secretion;protein transport;secretion;secretion by cell;transport;vesicle coating;vesicle organization;vesicle-mediated transport;vesicle-mediated transport in synapse	binding;cation binding;enzyme activator activity;enzyme regulator activity;GTPase activator activity;GTPase regulator activity;ion binding;metal ion binding;molecular function activator activity;molecular function regulator activity;nucleoside-triphosphatase regulator activity	bounding membrane of organelle;cell junction;cellular anatomical entity;cytosol;Golgi apparatus;Golgi membrane;intracellular membrane-bounded organelle;intracellular organelle;membrane;membrane-bounded organelle;organelle;organelle membrane;photoreceptor ribbon synapse;presynaptic active zone;ribbon synapse;synapse
DDX50	Q99MJ9	Ddx50	ATP-dependent RNA helicase DDX50	1.05162	0.0726106	0.407308	1	15	15	1.40535	1.47796	0	adenyl nucleotide binding;adenyl ribonucleotide binding;anion binding;ATP binding;ATP hydrolysis activity;ATP-dependent activity;ATP-dependent activity, acting on RNA;binding;carbohydrate derivative binding;catalytic activity;catalytic activity, acting on a nucleic acid;catalytic activity, acting on RNA;helicase activity;heterocyclic compound binding;hydrolase activity;hydrolase activity, acting on acid anhydrides;hydrolase activity, acting on acid anhydrides, in phosphorus-containing anhydrides;ion binding;nucleic acid binding;nucleoside phosphate binding;nucleotide binding;organic cyclic compound binding;purine nucleotide binding;purine ribonucleoside triphosphate binding;purine ribonucleotide binding;pyrophosphatase activity;ribonucleoside triphosphate phosphatase activity;ribonucleotide binding;RNA binding;RNA helicase activity;small molecule binding	cellular anatomical entity;intracellular non-membrane-bounded organelle;intracellular organelle;membrane;non-membrane-bounded organelle;nucleolus;organelle;plasma membrane
IF4B	Q8BGD9	Eif4b	Eukaryotic translation initiation factor 4B	1.05154	0.0725062	0.776446	1	27	27	2.8823	2.9548	0	binding;nucleic acid binding;organic cyclic compound binding;RNA binding;translation factor activity, RNA binding;translation initiation factor activity;translation regulator activity;translation regulator activity, nucleic acid binding	cell body;cell projection;cellular anatomical entity;cytosol;dendrite;neuron projection;neuronal cell body;plasma membrane bounded cell projection
VPS53	Q8CCB4	Vps53	Vacuolar protein sorting-associated protein 53 homolog	1.05153	0.0724898	0.666387	1	8	8	-0.849973	-0.777483	cellular localization;cellular macromolecule localization;cellular process;cholesterol transport;cytosolic transport;endocytic recycling;endosomal transport;establishment of localization;establishment of localization in cell;establishment of protein localization;establishment of protein localization to organelle;establishment of protein localization to vacuole;intracellular cholesterol transport;intracellular lipid transport;intracellular sterol transport;intracellular transport;lipid transport;localization;localization within membrane;lysosomal transport;macromolecule localization;organic hydroxy compound transport;organic substance transport;protein localization;protein localization to lysosome;protein localization to organelle;protein localization to vacuole;protein targeting;protein targeting to lysosome;protein targeting to vacuole;retrograde transport, endosome to Golgi;sterol transport;transport;vacuolar transport;vesicle-mediated cholesterol transport;vesicle-mediated transport;vesicle-mediated transport to the plasma membrane	0	bounding membrane of organelle;cellular anatomical entity;cytoplasmic vesicle;cytoplasmic vesicle membrane;cytosol;EARP complex;endosome;endosome membrane;GARP complex;Golgi apparatus;Golgi apparatus subcompartment;intracellular membrane-bounded organelle;intracellular organelle;intracellular vesicle;membrane;membrane-bounded organelle;organelle;organelle membrane;organelle subcompartment;perinuclear region of cytoplasm;protein-containing complex;recycling endosome;trans-Golgi network;vesicle;vesicle membrane;vesicle tethering complex
ERF3A	Q8R050	Gspt1	Eukaryotic peptide chain release factor GTP-binding subunit ERF3A	1.05144	0.0723651	0.616806	1	25	15	3.42316	3.49552	amide biosynthetic process;amide metabolic process;aromatic compound catabolic process;biological regulation;biosynthetic process;catabolic process;cellular aromatic compound metabolic process;cellular biosynthetic process;cellular catabolic process;cellular component disassembly;cellular component organization;cellular component organization or biogenesis;cellular metabolic process;cellular nitrogen compound biosynthetic process;cellular nitrogen compound catabolic process;cellular nitrogen compound metabolic process;cellular process;heterocycle catabolic process;heterocycle metabolic process;macromolecule biosynthetic process;macromolecule catabolic process;macromolecule metabolic process;metabolic process;mRNA catabolic process;mRNA metabolic process;negative regulation of biological process;negative regulation of biosynthetic process;negative regulation of cellular biosynthetic process;negative regulation of cellular metabolic process;negative regulation of cellular process;negative regulation of gene expression;negative regulation of macromolecule biosynthetic process;negative regulation of macromolecule metabolic process;negative regulation of metabolic process;nitrogen compound metabolic process;nuclear-transcribed mRNA catabolic process;nuclear-transcribed mRNA catabolic process, nonsense-mediated decay;nucleic acid metabolic process;nucleobase-containing compound catabolic process;nucleobase-containing compound metabolic process;organic cyclic compound catabolic process;organic cyclic compound metabolic process;organic substance biosynthetic process;organic substance catabolic process;organic substance metabolic process;organonitrogen compound biosynthetic process;organonitrogen compound metabolic process;peptide biosynthetic process;peptide metabolic process;post-transcriptional regulation of gene expression;primary metabolic process;protein metabolic process;protein-containing complex disassembly;protein-containing complex organization;regulation of amide metabolic process;regulation of biological process;regulation of biosynthetic process;regulation of cellular biosynthetic process;regulation of cellular component organization;regulation of cellular metabolic process;regulation of cellular process;regulation of gene expression;regulation of macromolecule biosynthetic process;regulation of macromolecule metabolic process;regulation of metabolic process;regulation of nitrogen compound metabolic process;regulation of primary metabolic process;regulation of protein metabolic process;regulation of protein-containing complex disassembly;regulation of translation;regulation of translational termination;RNA catabolic process;RNA metabolic process;translation;translational termination	anion binding;binding;carbohydrate derivative binding;catalytic activity;GTP binding;GTPase activity;guanyl nucleotide binding;guanyl ribonucleotide binding;heterocyclic compound binding;hydrolase activity;hydrolase activity, acting on acid anhydrides;hydrolase activity, acting on acid anhydrides, in phosphorus-containing anhydrides;ion binding;nucleic acid binding;nucleoside phosphate binding;nucleotide binding;organic cyclic compound binding;purine nucleotide binding;purine ribonucleoside triphosphate binding;purine ribonucleotide binding;pyrophosphatase activity;ribonucleoside triphosphate phosphatase activity;ribonucleotide binding;small molecule binding;translation factor activity, RNA binding;translation regulator activity;translation regulator activity, nucleic acid binding;translation release factor activity;translation termination factor activity	cellular anatomical entity;cytoplasm;cytosolic ribosome;intracellular non-membrane-bounded organelle;intracellular organelle;non-membrane-bounded organelle;organelle;protein-containing complex;ribosome;translation release factor complex
IMA7	O35345	Kpna6	Importin subunit alpha-7	1.05142	0.0723441	0.534495	1	15	12	1.59025	1.6626	aromatic compound biosynthetic process;biological process involved in interaction with host;biological process involved in interspecies interaction between organisms;biological process involved in symbiotic interaction;biological regulation;biosynthetic process;cellular aromatic compound metabolic process;cellular biosynthetic process;cellular localization;cellular macromolecule localization;cellular metabolic process;cellular nitrogen compound biosynthetic process;cellular nitrogen compound metabolic process;cellular process;DNA-templated transcription;entry of viral genome into host nucleus through nuclear pore complex via importin;establishment of localization;establishment of localization in cell;establishment of protein localization;establishment of protein localization to organelle;heterocycle biosynthetic process;heterocycle metabolic process;import into nucleus;intracellular protein transport;intracellular transport;intracellular transport of virus;localization;macromolecule biosynthetic process;macromolecule localization;macromolecule metabolic process;maternal process involved in female pregnancy;metabolic process;multicellular organismal reproductive process;nitrogen compound metabolic process;nitrogen compound transport;NLS-bearing protein import into nucleus;nuclear transport;nucleic acid metabolic process;nucleobase-containing compound biosynthetic process;nucleobase-containing compound metabolic process;nucleocytoplasmic transport;organic cyclic compound biosynthetic process;organic cyclic compound metabolic process;organic substance biosynthetic process;organic substance metabolic process;organic substance transport;perturbation of host defenses by symbiont;positive regulation of biological process;positive regulation of biosynthetic process;positive regulation of cellular biosynthetic process;positive regulation of cellular metabolic process;positive regulation of cellular process;positive regulation of cytokine production;positive regulation of cytokine production involved in inflammatory response;positive regulation of DNA-templated transcription;positive regulation of gene expression;positive regulation of macromolecule biosynthetic process;positive regulation of macromolecule metabolic process;positive regulation of metabolic process;positive regulation of multicellular organismal process;positive regulation of nitrogen compound metabolic process;positive regulation of nucleobase-containing compound metabolic process;positive regulation of RNA biosynthetic process;positive regulation of RNA metabolic process;positive regulation of transcription by RNA polymerase II;positive regulation of viral life cycle;positive regulation of viral process;primary metabolic process;protein import into nucleus;protein localization;protein localization to nucleus;protein localization to organelle;protein transport;regulation of biological process;regulation of biosynthetic process;regulation of cellular biosynthetic process;regulation of cellular metabolic process;regulation of cellular process;regulation of cytokine production;regulation of cytokine production involved in inflammatory response;regulation of DNA-templated transcription;regulation of gene expression;regulation of macromolecule biosynthetic process;regulation of macromolecule metabolic process;regulation of metabolic process;regulation of multicellular organismal process;regulation of nitrogen compound metabolic process;regulation of nucleobase-containing compound metabolic process;regulation of primary metabolic process;regulation of RNA biosynthetic process;regulation of RNA metabolic process;regulation of transcription by RNA polymerase II;regulation of viral life cycle;regulation of viral process;reproductive process;response to biotic stimulus;response to defenses of other organism;response to external biotic stimulus;response to external stimulus;response to host;response to host defenses;response to other organism;response to stimulus;RNA biosynthetic process;RNA metabolic process;transcription by RNA polymerase II;transport;transport of virus;viral genome replication;viral penetration into host nucleus;viral process	amide binding;binding;molecular carrier activity;nuclear import signal receptor activity;nuclear localization sequence binding;nucleocytoplasmic carrier activity;peptide binding;signal sequence binding	cellular anatomical entity;cytosol;host cell;host cellular component;intracellular membrane-bounded organelle;intracellular organelle;membrane-bounded organelle;NLS-dependent protein nuclear import complex;nucleocytoplasmic transport complex;nucleoplasm;nucleus;organelle;protein-containing complex
ZNHI2	Q9QY66	Znhit2	Zinc finger HIT domain-containing protein 2	1.05142	0.0723422	0.704954	1	1	1	-4.43318	-4.36084	0	binding;cation binding;ion binding;metal ion binding	0
NBEA	Q9EPN1	Nbea	Neurobeachin	1.05133	0.0722133	0.851744	1	5	4	-0.160234	-0.088021	biological regulation;cell junction organization;cellular component organization;cellular component organization or biogenesis;cellular localization;cellular macromolecule localization;cellular process;establishment of localization;establishment of protein localization;Golgi vesicle transport;hematopoietic stem cell homeostasis;homeostasis of number of cells;homeostatic process;localization;macromolecule localization;multicellular organismal process;multicellular organismal-level homeostasis;post-Golgi vesicle-mediated transport;protein localization;protein targeting;regulation of biological process;regulation of biological quality;regulation of cellular localization;regulation of cellular process;regulation of localization;regulation of neurotransmitter receptor localization to postsynaptic specialization membrane;regulation of protein localization;regulation of protein localization to cell periphery;regulation of protein localization to membrane;regulation of protein localization to synapse;regulation of receptor localization to synapse;synapse organization;transport;vesicle-mediated transport	binding;enzyme binding;kinase binding;protein binding;protein kinase A binding;protein kinase binding	cell junction;cellular anatomical entity;cerebellar Golgi cell to granule cell synapse;cytosol;endomembrane system;extrinsic component of membrane;extrinsic component of plasma membrane;extrinsic component of postsynaptic membrane;extrinsic component of synaptic membrane;GABA-ergic synapse;glutamatergic synapse;Golgi apparatus subcompartment;intracellular membrane-bounded organelle;intracellular organelle;membrane;membrane-bounded organelle;nucleoplasm;nucleus;organelle;organelle subcompartment;plasma membrane;plasma membrane region;postsynaptic membrane;synapse;synaptic membrane;trans-Golgi network
MOGS	Q80UM7	Mogs	Mannosyl-oligosaccharide glucosidase	1.0513	0.0721742	0.484949	1	14	14	1.48097	1.55314	carbohydrate metabolic process;glycosylation;macromolecule glycosylation;macromolecule metabolic process;macromolecule modification;metabolic process;nitrogen compound metabolic process;oligosaccharide metabolic process;organic substance metabolic process;organonitrogen compound metabolic process;primary metabolic process;protein glycosylation;protein metabolic process;protein modification process;protein N-linked glycosylation	catalytic activity;Glc3Man9GlcNAc2 oligosaccharide glucosidase activity;glucosidase activity;hydrolase activity;hydrolase activity, acting on glycosyl bonds;hydrolase activity, hydrolyzing O-glycosyl compounds	cellular anatomical entity;endoplasmic reticulum;endoplasmic reticulum membrane;intracellular membrane-bounded organelle;intracellular organelle;membrane;membrane-bounded organelle;organelle;organelle membrane
HERC2	Q4U2R1	Herc2	E3 ubiquitin-protein ligase HERC2	1.05123	0.0720811	0.116814	1	9	9	-0.567314	-0.495233	catabolic process;cellular aromatic compound metabolic process;cellular metabolic process;cellular nitrogen compound metabolic process;cellular process;cellular response to stimulus;cellular response to stress;developmental process;developmental process involved in reproduction;DNA damage response;DNA metabolic process;DNA repair;gamete generation;heterocycle metabolic process;macromolecule catabolic process;macromolecule metabolic process;macromolecule modification;male gamete generation;metabolic process;modification-dependent macromolecule catabolic process;modification-dependent protein catabolic process;multicellular organismal reproductive process;nitrogen compound metabolic process;nucleic acid metabolic process;nucleobase-containing compound metabolic process;organic cyclic compound metabolic process;organic substance catabolic process;organic substance metabolic process;organonitrogen compound catabolic process;organonitrogen compound metabolic process;post-translational protein modification;primary metabolic process;proteasomal protein catabolic process;proteasome-mediated ubiquitin-dependent protein catabolic process;protein catabolic process;protein metabolic process;protein modification by small protein conjugation;protein modification by small protein conjugation or removal;protein modification process;protein ubiquitination;proteolysis;proteolysis involved in protein catabolic process;reproductive process;response to stimulus;response to stress;spermatogenesis;ubiquitin-dependent protein catabolic process	acyltransferase activity;aminoacyltransferase activity;binding;catalytic activity;catalytic activity, acting on a protein;cation binding;enzyme binding;ion binding;metal ion binding;protein binding;SUMO binding;transferase activity;transition metal ion binding;ubiquitin protein ligase activity;ubiquitin protein ligase binding;ubiquitin-like protein binding;ubiquitin-like protein ligase activity;ubiquitin-like protein ligase binding;ubiquitin-like protein transferase activity;ubiquitin-protein transferase activity;zinc ion binding	cellular anatomical entity;centriole;cytoplasm;cytosol;intracellular membrane-bounded organelle;intracellular non-membrane-bounded organelle;intracellular organelle;membrane;membrane-bounded organelle;mitochondrial inner membrane;mitochondrial membrane;non-membrane-bounded organelle;nucleus;organelle;organelle inner membrane;organelle membrane;plasma membrane
CTU1	Q99J10	Ctu1	Cytoplasmic tRNA 2-thiolation protein 1	1.05122	0.072071	0.821233	1	2	2	-2.08099	-2.00892	cellular aromatic compound metabolic process;cellular metabolic process;cellular nitrogen compound metabolic process;cellular process;heterocycle metabolic process;macromolecule metabolic process;macromolecule modification;metabolic process;ncRNA metabolic process;ncRNA processing;nitrogen compound metabolic process;nucleic acid metabolic process;nucleobase-containing compound metabolic process;organic cyclic compound metabolic process;organic substance metabolic process;organonitrogen compound metabolic process;post-translational protein modification;primary metabolic process;protein metabolic process;protein modification by small protein conjugation;protein modification by small protein conjugation or removal;protein modification process;protein urmylation;RNA metabolic process;RNA modification;RNA processing;tRNA metabolic process;tRNA modification;tRNA processing;tRNA thio-modification;tRNA wobble base modification;tRNA wobble position uridine thiolation;tRNA wobble uridine modification	binding;catalytic activity;nucleic acid binding;nucleotidyltransferase activity;organic cyclic compound binding;RNA binding;transferase activity;transferase activity, transferring phosphorus-containing groups;tRNA binding	catalytic complex;cellular anatomical entity;cytosol;cytosolic tRNA wobble base thiouridylase complex;intracellular membrane-bounded organelle;intracellular organelle;intracellular protein-containing complex;membrane-bounded organelle;mitochondrion;organelle;protein-containing complex
CSN2	P61202	Cops2	COP9 signalosome complex subunit 2	1.05121	0.0720576	0.61552	1	21	21	2.84631	2.91837	biological regulation;cell differentiation;cell population proliferation;cellular developmental process;cellular process;developmental process;inner cell mass cell proliferation;negative regulation of biological process;negative regulation of biosynthetic process;negative regulation of cellular biosynthetic process;negative regulation of cellular metabolic process;negative regulation of cellular process;negative regulation of DNA-templated transcription;negative regulation of macromolecule biosynthetic process;negative regulation of macromolecule metabolic process;negative regulation of metabolic process;negative regulation of nitrogen compound metabolic process;negative regulation of nucleobase-containing compound metabolic process;negative regulation of RNA biosynthetic process;negative regulation of RNA metabolic process;negative regulation of transcription by RNA polymerase II;neuron differentiation;regulation of biological process;regulation of biosynthetic process;regulation of cellular biosynthetic process;regulation of cellular metabolic process;regulation of cellular process;regulation of DNA-templated transcription;regulation of gene expression;regulation of macromolecule biosynthetic process;regulation of macromolecule metabolic process;regulation of metabolic process;regulation of nitrogen compound metabolic process;regulation of nucleobase-containing compound metabolic process;regulation of primary metabolic process;regulation of RNA biosynthetic process;regulation of RNA metabolic process;regulation of transcription by RNA polymerase II;skeletal muscle cell differentiation;trophectodermal cell proliferation	transcription coregulator activity;transcription corepressor activity;transcription regulator activity	cellular anatomical entity;COP9 signalosome;cytoplasm;intracellular membrane-bounded organelle;intracellular organelle;membrane-bounded organelle;nuclear protein-containing complex;nucleus;organelle;protein-containing complex
CNNM3	Q32NY4	Cnnm3	Metal transporter CNNM3	1.0512	0.0720305	0.861339	1	2	2	-3.75768	-3.68565	chemical homeostasis;establishment of localization;homeostatic process;inorganic ion homeostasis;localization;magnesium ion homeostasis;monoatomic cation homeostasis;monoatomic ion homeostasis;monoatomic ion transport;transport	transmembrane transporter activity;transporter activity	cellular anatomical entity;membrane;plasma membrane
SYYC	Q91WQ3	Yars1	Tyrosine--tRNA ligase, cytoplasmic	1.05119	0.0720294	0.585739	1	32	32	4.05604	4.12807	amino acid activation;amino acid metabolic process;carboxylic acid metabolic process;cellular aromatic compound metabolic process;cellular metabolic process;cellular nitrogen compound metabolic process;cellular process;heterocycle metabolic process;macromolecule metabolic process;metabolic process;ncRNA metabolic process;nitrogen compound metabolic process;nucleic acid metabolic process;nucleobase-containing compound metabolic process;organic acid metabolic process;organic cyclic compound metabolic process;organic substance metabolic process;organonitrogen compound metabolic process;oxoacid metabolic process;primary metabolic process;response to external stimulus;response to extracellular stimulus;response to nutrient levels;response to starvation;response to stimulus;response to stress;RNA metabolic process;small molecule metabolic process;tRNA aminoacylation;tRNA aminoacylation for protein translation;tRNA metabolic process;tyrosyl-tRNA aminoacylation	adenyl nucleotide binding;adenyl ribonucleotide binding;aminoacyl-tRNA ligase activity;anion binding;ATP binding;binding;carbohydrate derivative binding;catalytic activity;catalytic activity, acting on a nucleic acid;catalytic activity, acting on a tRNA;catalytic activity, acting on RNA;heterocyclic compound binding;ion binding;ligase activity;ligase activity, forming carbon-oxygen bonds;nucleic acid binding;nucleoside phosphate binding;nucleotide binding;organic cyclic compound binding;purine nucleotide binding;purine ribonucleoside triphosphate binding;purine ribonucleotide binding;resveratrol binding;ribonucleotide binding;RNA binding;small molecule binding;tRNA binding;tyrosine-tRNA ligase activity	cellular anatomical entity;cytoplasm;cytosol;intracellular membrane-bounded organelle;intracellular organelle;membrane-bounded organelle;nuclear body;nucleus;organelle
CCNY	Q8BGU5	Ccny	Cyclin-Y	1.05113	0.0719344	0.711233	1	1	1	-2.81037	-2.73844	biological regulation;cell cycle G2/M phase transition;cell cycle phase transition;cell cycle process;cell division;cell surface receptor signaling pathway;cellular process;G2/M transition of mitotic cell cycle;mitotic cell cycle phase transition;mitotic cell cycle process;positive regulation of autophagy;positive regulation of biological process;positive regulation of catabolic process;positive regulation of catalytic activity;positive regulation of cell cycle;positive regulation of cellular catabolic process;positive regulation of cellular metabolic process;positive regulation of cellular process;positive regulation of cyclin-dependent protein kinase activity;positive regulation of cyclin-dependent protein serine/threonine kinase activity;positive regulation of kinase activity;positive regulation of macromolecule metabolic process;positive regulation of metabolic process;positive regulation of molecular function;positive regulation of nitrogen compound metabolic process;positive regulation of phosphate metabolic process;positive regulation of phosphorus metabolic process;positive regulation of phosphorylation;positive regulation of protein kinase activity;positive regulation of protein metabolic process;positive regulation of protein modification process;positive regulation of protein phosphorylation;positive regulation of protein serine/threonine kinase activity;positive regulation of transferase activity;regulation of autophagy;regulation of biological process;regulation of canonical Wnt signaling pathway;regulation of catabolic process;regulation of catalytic activity;regulation of cell communication;regulation of cell cycle;regulation of cellular catabolic process;regulation of cellular metabolic process;regulation of cellular process;regulation of cyclin-dependent protein kinase activity;regulation of cyclin-dependent protein serine/threonine kinase activity;regulation of kinase activity;regulation of macromolecule metabolic process;regulation of metabolic process;regulation of molecular function;regulation of nitrogen compound metabolic process;regulation of phosphate metabolic process;regulation of phosphorus metabolic process;regulation of phosphorylation;regulation of primary metabolic process;regulation of protein kinase activity;regulation of protein metabolic process;regulation of protein modification process;regulation of protein phosphorylation;regulation of protein serine/threonine kinase activity;regulation of response to stimulus;regulation of signal transduction;regulation of signaling;regulation of transferase activity;regulation of Wnt signaling pathway;signal transduction;Wnt signaling pathway	binding;cyclin-dependent protein serine/threonine kinase activator activity;cyclin-dependent protein serine/threonine kinase regulator activity;enzyme activator activity;enzyme binding;enzyme regulator activity;kinase activator activity;kinase binding;kinase regulator activity;molecular function activator activity;molecular function regulator activity;protein binding;protein kinase activator activity;protein kinase binding;protein kinase regulator activity;protein serine/threonine kinase activator activity	catalytic complex;cellular anatomical entity;cyclin-dependent protein kinase holoenzyme complex;cytoplasmic cyclin-dependent protein kinase holoenzyme complex;intracellular membrane-bounded organelle;intracellular non-membrane-bounded organelle;intracellular organelle;membrane;membrane-bounded organelle;non-membrane-bounded organelle;nucleolus;nucleoplasm;nucleus;organelle;plasma membrane;protein kinase complex;protein-containing complex;serine/threonine protein kinase complex;transferase complex;transferase complex, transferring phosphorus-containing groups
ARP19	P56212	Arpp19	cAMP-regulated phosphoprotein 19	1.05104	0.0718167	0.798402	1	7	6	0.56918	0.640997	biological regulation;cell cycle;cell cycle G2/M phase transition;cell cycle phase transition;cell cycle process;cell division;cellular process;G2/M transition of mitotic cell cycle;mitotic cell cycle;mitotic cell cycle phase transition;mitotic cell cycle process;negative regulation of biological process;negative regulation of cellular metabolic process;negative regulation of cellular process;negative regulation of dephosphorylation;negative regulation of macromolecule metabolic process;negative regulation of metabolic process;negative regulation of nitrogen compound metabolic process;negative regulation of phosphate metabolic process;negative regulation of phosphorus metabolic process;negative regulation of protein dephosphorylation;negative regulation of protein metabolic process;negative regulation of protein modification process;positive regulation of biological process;positive regulation of biosynthetic process;positive regulation of carbohydrate metabolic process;positive regulation of cellular biosynthetic process;positive regulation of cellular metabolic process;positive regulation of cellular process;positive regulation of gluconeogenesis;positive regulation of glucose metabolic process;positive regulation of metabolic process;positive regulation of small molecule metabolic process;regulation of biological process;regulation of biosynthetic process;regulation of carbohydrate biosynthetic process;regulation of carbohydrate metabolic process;regulation of cellular biosynthetic process;regulation of cellular metabolic process;regulation of cellular process;regulation of dephosphorylation;regulation of gluconeogenesis;regulation of glucose metabolic process;regulation of macromolecule metabolic process;regulation of metabolic process;regulation of nitrogen compound metabolic process;regulation of phosphate metabolic process;regulation of phosphorus metabolic process;regulation of primary metabolic process;regulation of protein dephosphorylation;regulation of protein metabolic process;regulation of protein modification process;regulation of small molecule metabolic process	binding;channel regulator activity;enzyme binding;enzyme inhibitor activity;enzyme regulator activity;ion channel regulator activity;molecular function inhibitor activity;molecular function regulator activity;phosphatase binding;phosphatase inhibitor activity;phosphatase regulator activity;potassium channel regulator activity;protein binding;protein phosphatase 2A binding;protein phosphatase binding;protein phosphatase inhibitor activity;protein phosphatase regulator activity;signaling receptor binding;transporter regulator activity	cellular anatomical entity;cytoplasm
TXD17	Q9CQM5	Txndc17	Thioredoxin domain-containing protein 17	1.0508	0.0714824	0.799852	1	4	4	0.350196	0.421679	biological regulation;cell surface receptor signaling pathway;cellular process;cytokine-mediated signaling pathway;regulation of biological process;regulation of cellular process;signal transduction;tumor necrosis factor-mediated signaling pathway	antioxidant activity;catalytic activity;catalytic activity, acting on a protein;disulfide oxidoreductase activity;oxidoreductase activity;oxidoreductase activity, acting on a sulfur group of donors;oxidoreductase activity, acting on a sulfur group of donors, NAD(P) as acceptor;oxidoreductase activity, acting on peroxide as acceptor;peroxidase activity;protein-disulfide reductase (NAD(P)) activity;protein-disulfide reductase activity	cellular anatomical entity;cytosol
RS2	P25444	Rps2	Small ribosomal subunit protein uS5	1.05063	0.0712523	0.736178	1	20	20	4.13993	4.21118	amide biosynthetic process;amide metabolic process;biosynthetic process;cellular biosynthetic process;cellular metabolic process;cellular nitrogen compound biosynthetic process;cellular nitrogen compound metabolic process;cellular process;cellular response to chemical stimulus;cellular response to cytokine stimulus;cellular response to interleukin-4;cellular response to organic substance;cellular response to stimulus;cytoplasmic translation;macromolecule biosynthetic process;macromolecule metabolic process;metabolic process;nitrogen compound metabolic process;organic substance biosynthetic process;organic substance metabolic process;organonitrogen compound biosynthetic process;organonitrogen compound metabolic process;peptide biosynthetic process;peptide metabolic process;primary metabolic process;protein metabolic process;response to chemical;response to cytokine;response to interleukin-4;response to organic substance;response to stimulus;translation	binding;enzyme binding;fibroblast growth factor binding;growth factor binding;mRNA binding;nucleic acid binding;organic cyclic compound binding;protein binding;protein-containing complex binding;RNA binding;structural constituent of ribosome;structural molecule activity	cell junction;cellular anatomical entity;cytoplasm;cytosol;cytosolic ribosome;cytosolic small ribosomal subunit;intracellular non-membrane-bounded organelle;intracellular organelle;non-membrane-bounded organelle;nucleolus;nucleoplasm;organelle;postsynapse;protein-containing complex;ribonucleoprotein complex;ribosomal subunit;ribosome;small ribosomal subunit;synapse
PUR9	Q9CWJ9	Atic	Bifunctional purine biosynthesis protein ATIC	1.05063	0.0712512	0.710976	1	28	28	3.4073	3.47855	AMP biosynthetic process;AMP metabolic process;anatomical structure development;animal organ development;animal organ regeneration;aromatic compound biosynthetic process;biosynthetic process;brainstem development;carbohydrate derivative biosynthetic process;carbohydrate derivative metabolic process;carboxylic acid metabolic process;cellular aromatic compound metabolic process;cellular biosynthetic process;cellular metabolic process;cellular modified amino acid biosynthetic process;cellular modified amino acid metabolic process;cellular nitrogen compound biosynthetic process;cellular nitrogen compound metabolic process;cellular process;cellular response to chemical stimulus;cellular response to cytokine stimulus;cellular response to interleukin-7;cellular response to organic substance;cellular response to stimulus;cerebellum development;cerebral cortex development;'de novo' AMP biosynthetic process;'de novo' IMP biosynthetic process;'de novo' XMP biosynthetic process;developmental process;dicarboxylic acid metabolic process;dihydrofolate metabolic process;folic acid-containing compound biosynthetic process;folic acid-containing compound metabolic process;GMP biosynthetic process;GMP metabolic process;heterocycle biosynthetic process;heterocycle metabolic process;IMP biosynthetic process;IMP metabolic process;metabolic process;nitrogen compound metabolic process;nucleobase-containing compound biosynthetic process;nucleobase-containing compound metabolic process;nucleobase-containing small molecule metabolic process;nucleoside monophosphate biosynthetic process;nucleoside monophosphate metabolic process;nucleoside phosphate biosynthetic process;nucleoside phosphate metabolic process;nucleotide biosynthetic process;nucleotide metabolic process;organic acid metabolic process;organic cyclic compound biosynthetic process;organic cyclic compound metabolic process;organic substance biosynthetic process;organic substance metabolic process;organonitrogen compound biosynthetic process;organonitrogen compound metabolic process;organophosphate biosynthetic process;organophosphate metabolic process;oxoacid metabolic process;phosphate-containing compound metabolic process;phosphorus metabolic process;primary metabolic process;pteridine-containing compound biosynthetic process;pteridine-containing compound metabolic process;purine nucleoside monophosphate biosynthetic process;purine nucleoside monophosphate metabolic process;purine nucleotide biosynthetic process;purine nucleotide metabolic process;purine ribonucleoside monophosphate biosynthetic process;purine ribonucleoside monophosphate metabolic process;purine ribonucleotide biosynthetic process;purine ribonucleotide metabolic process;purine-containing compound biosynthetic process;purine-containing compound metabolic process;regeneration;response to chemical;response to cytokine;response to inorganic substance;response to interleukin-7;response to organic substance;response to stimulus;ribonucleoside monophosphate biosynthetic process;ribonucleoside monophosphate metabolic process;ribonucleotide biosynthetic process;ribonucleotide metabolic process;ribose phosphate biosynthetic process;ribose phosphate metabolic process;small molecule metabolic process;tetrahydrofolate biosynthetic process;tetrahydrofolate metabolic process;XMP biosynthetic process;XMP metabolic process	binding;catalytic activity;cyclohydrolase activity;hydrolase activity;hydrolase activity, acting on carbon-nitrogen (but not peptide) bonds;hydrolase activity, acting on carbon-nitrogen (but not peptide) bonds, in cyclic amidines;hydroxymethyl-, formyl- and related transferase activity;identical protein binding;IMP cyclohydrolase activity;phosphoribosylaminoimidazolecarboxamide formyltransferase activity;protein binding;protein dimerization activity;protein homodimerization activity;transferase activity;transferase activity, transferring one-carbon groups	cellular anatomical entity;cytosol;intracellular membrane-bounded organelle;intracellular organelle;membrane;membrane-bounded organelle;mitochondrion;organelle;plasma membrane
ISCA2	Q9DCB8	Isca2	Iron-sulfur cluster assembly 2 homolog, mitochondrial	1.05059	0.0711978	0.677988	1	4	4	0.293505	0.364703	cellular component assembly;cellular component organization;cellular component organization or biogenesis;cellular metabolic process;cellular process;iron-sulfur cluster assembly;macromolecule metabolic process;metabolic process;metallo-sulfur cluster assembly;nitrogen compound metabolic process;organic substance metabolic process;organonitrogen compound metabolic process;primary metabolic process;protein maturation;protein maturation by [4Fe-4S] cluster transfer;protein maturation by iron-sulfur cluster transfer;protein metabolic process;sulfur compound metabolic process	2 iron, 2 sulfur cluster binding;4 iron, 4 sulfur cluster binding;binding;cation binding;identical protein binding;ion binding;iron ion binding;iron-sulfur cluster binding;metal cluster binding;metal ion binding;protein binding;transition metal ion binding	cellular anatomical entity;intracellular membrane-bounded organelle;intracellular organelle;membrane-bounded organelle;mitochondrion;organelle
MSI2H	Q920Q6	Msi2	RNA-binding protein Musashi homolog 2	1.05055	0.0711398	0.438091	1	6	6	1.0905	1.16164	anatomical structure development;biological regulation;cell development;cellular developmental process;cellular process;central nervous system development;developmental process;post-transcriptional regulation of gene expression;regulation of amide metabolic process;regulation of biological process;regulation of biosynthetic process;regulation of cellular biosynthetic process;regulation of cellular metabolic process;regulation of cellular process;regulation of gene expression;regulation of macromolecule biosynthetic process;regulation of macromolecule metabolic process;regulation of metabolic process;regulation of nitrogen compound metabolic process;regulation of primary metabolic process;regulation of protein metabolic process;regulation of translation;stem cell development;system development	binding;identical protein binding;mRNA binding;nucleic acid binding;organic cyclic compound binding;poly(U) RNA binding;poly-pyrimidine tract binding;protein binding;RNA binding;single-stranded RNA binding	cellular anatomical entity;cytoplasm;cytosol;intracellular membrane-bounded organelle;intracellular organelle;membrane-bounded organelle;organelle;polysome;protein-containing complex;ribonucleoprotein complex
ERCC3	P49135	Ercc3	General transcription and DNA repair factor IIH helicase subunit XPB	1.05046	0.0710225	0.21338	1	7	7	-1.14858	-1.07755	anatomical structure development;animal organ development;apoptotic process;aromatic compound biosynthetic process;biological regulation;biosynthetic process;cell death;cell differentiation;cellular aromatic compound metabolic process;cellular biosynthetic process;cellular component organization;cellular component organization or biogenesis;cellular developmental process;cellular localization;cellular macromolecule localization;cellular metabolic process;cellular nitrogen compound biosynthetic process;cellular nitrogen compound metabolic process;cellular process;cellular response to stimulus;cellular response to stress;chromosome organization;developmental process;DNA conformation change;DNA damage response;DNA duplex unwinding;DNA geometric change;DNA metabolic process;DNA repair;DNA topological change;DNA-templated transcription;DNA-templated transcription elongation;DNA-templated transcription initiation;embryonic organ development;epidermal cell differentiation;epithelial cell differentiation;hair cell differentiation;heterocycle biosynthetic process;heterocycle metabolic process;localization;macromolecule biosynthetic process;macromolecule localization;macromolecule metabolic process;metabolic process;neuron differentiation;nitrogen compound metabolic process;nucleic acid metabolic process;nucleobase-containing compound biosynthetic process;nucleobase-containing compound metabolic process;nucleotide-excision repair;nucleotide-excision repair, DNA duplex unwinding;organelle organization;organic cyclic compound biosynthetic process;organic cyclic compound metabolic process;organic substance biosynthetic process;organic substance metabolic process;positive regulation of apoptotic process;positive regulation of biological process;positive regulation of cellular process;positive regulation of programmed cell death;primary metabolic process;programmed cell death;protein localization;regulation of apoptotic process;regulation of biological process;regulation of cell cycle;regulation of cell cycle phase transition;regulation of cell cycle process;regulation of cellular process;regulation of mitotic cell cycle;regulation of mitotic cell cycle phase transition;regulation of programmed cell death;response to abiotic stimulus;response to decreased oxygen levels;response to hypoxia;response to light stimulus;response to oxidative stress;response to oxygen levels;response to radiation;response to stimulus;response to stress;response to UV;RNA biosynthetic process;RNA metabolic process;transcription by RNA polymerase II;transcription elongation by RNA polymerase I;transcription initiation at RNA polymerase II promoter;transcription-coupled nucleotide-excision repair;UV protection	3'-5' DNA helicase activity;adenyl nucleotide binding;adenyl ribonucleotide binding;anion binding;ATP binding;ATP hydrolysis activity;ATP-dependent activity;ATP-dependent activity, acting on DNA;binding;carbohydrate derivative binding;catalytic activity;catalytic activity, acting on a nucleic acid;catalytic activity, acting on DNA;chromatin binding;DNA binding;DNA helicase activity;helicase activity;heterocyclic compound binding;hydrolase activity;hydrolase activity, acting on acid anhydrides;hydrolase activity, acting on acid anhydrides, in phosphorus-containing anhydrides;ion binding;nucleic acid binding;nucleoside phosphate binding;nucleotide binding;organic cyclic compound binding;promoter-specific chromatin binding;protein-containing complex binding;purine nucleotide binding;purine ribonucleoside triphosphate binding;purine ribonucleotide binding;pyrophosphatase activity;ribonucleoside triphosphate phosphatase activity;ribonucleotide binding;small molecule binding	carboxy-terminal domain protein kinase complex;catalytic complex;cellular anatomical entity;nuclear protein-containing complex;nucleoplasm;nucleotide-excision repair complex;nucleotide-excision repair factor 3 complex;protein kinase complex;protein-containing complex;protein-DNA complex;RNA polymerase II transcription regulator complex;serine/threonine protein kinase complex;transcription factor TFIID complex;transcription factor TFIIH core complex;transcription factor TFIIH holo complex;transcription preinitiation complex;transcription regulator complex;transferase complex;transferase complex, transferring phosphorus-containing groups
TMM11	Q8BK08	Tmem11	Transmembrane protein 11, mitochondrial	1.05046	0.0710156	0.521444	1	3	3	0.564177	0.635193	cellular component organization;cellular component organization or biogenesis;cellular process;inner mitochondrial membrane organization;membrane organization;mitochondrial membrane organization;mitochondrion organization;organelle organization	0	cellular anatomical entity;intracellular membrane-bounded organelle;intracellular organelle;membrane;membrane-bounded organelle;mitochondrial inner membrane;mitochondrial membrane;mitochondrion;organelle;organelle inner membrane;organelle membrane
EXO1	Q9QZ11	Exo1	Exonuclease 1	1.05027	0.0707595	0.865804	1	1	1	-5.13476	-5.064	adaptive immune response;adaptive immune response based on somatic recombination of immune receptors built from immunoglobulin superfamily domains;B cell activation;B cell activation involved in immune response;B cell mediated immunity;cell activation;cell activation involved in immune response;cell cycle;cellular aromatic compound metabolic process;cellular metabolic process;cellular nitrogen compound metabolic process;cellular process;cellular response to stimulus;cellular response to stress;DNA damage response;DNA metabolic process;DNA recombination;DNA repair;heterocycle metabolic process;humoral immune response;humoral immune response mediated by circulating immunoglobulin;immune effector process;immune response;immune system process;immunoglobulin mediated immune response;isotype switching;leukocyte activation;leukocyte activation involved in immune response;leukocyte mediated immunity;lymphocyte activation;lymphocyte activation involved in immune response;lymphocyte mediated immunity;macromolecule metabolic process;meiotic cell cycle;metabolic process;mismatch repair;multicellular organismal process;nitrogen compound metabolic process;nucleic acid metabolic process;nucleobase-containing compound metabolic process;organic cyclic compound metabolic process;organic substance metabolic process;primary metabolic process;reproductive process;response to stimulus;response to stress;somatic cell DNA recombination;somatic diversification of immune receptors;somatic diversification of immune receptors via germline recombination within a single locus;somatic diversification of immune receptors via somatic mutation;somatic diversification of immunoglobulins;somatic diversification of immunoglobulins involved in immune response;somatic hypermutation of immunoglobulin genes;somatic recombination of immunoglobulin gene segments;somatic recombination of immunoglobulin genes involved in immune response	5'-3' DNA exonuclease activity;5'-3' exonuclease activity;5'-flap endonuclease activity;binding;catalytic activity;catalytic activity, acting on a nucleic acid;catalytic activity, acting on DNA;cation binding;chromatin binding;DNA binding;DNA endonuclease activity;DNA exonuclease activity;DNA exonuclease activity, producing 5'-phosphomonoesters;DNA nuclease activity;double-stranded DNA 5'-3' exodeoxyribonuclease activity;double-stranded DNA exodeoxyribonuclease activity;endodeoxyribonuclease activity, producing 5'-phosphomonoesters;endonuclease activity;endonuclease activity, active with either ribo- or deoxyribonucleic acids and producing 5'-phosphomonoesters;exonuclease activity;exonuclease activity, active with either ribo- or deoxyribonucleic acids and producing 5'-phosphomonoesters;flap endonuclease activity;hydrolase activity;hydrolase activity, acting on ester bonds;ion binding;metal ion binding;nuclease activity;nucleic acid binding;organic cyclic compound binding;protein-containing complex binding;single-stranded DNA 5'-3' DNA exonuclease activity;single-stranded DNA exodeoxyribonuclease activity	cellular anatomical entity;intracellular membrane-bounded organelle;intracellular organelle;membrane;membrane-bounded organelle;nuclear body;nucleoplasm;nucleus;organelle;plasma membrane
MED11	Q9D8C6	Med11	Mediator of RNA polymerase II transcription subunit 11	1.05026	0.0707469	0.754846	1	2	2	-4.19079	-4.12004	biological regulation;cellular component assembly;cellular component organization;cellular component organization or biogenesis;cellular process;macromolecule metabolic process;macromolecule modification;metabolic process;nitrogen compound metabolic process;organic substance metabolic process;organonitrogen compound metabolic process;positive regulation of biological process;positive regulation of biosynthetic process;positive regulation of cellular biosynthetic process;positive regulation of cellular metabolic process;positive regulation of cellular process;positive regulation of DNA-templated transcription;positive regulation of DNA-templated transcription initiation;positive regulation of DNA-templated transcription, elongation;positive regulation of macromolecule biosynthetic process;positive regulation of macromolecule metabolic process;positive regulation of metabolic process;positive regulation of nitrogen compound metabolic process;positive regulation of nucleobase-containing compound metabolic process;positive regulation of RNA biosynthetic process;positive regulation of RNA metabolic process;positive regulation of transcription by RNA polymerase II;positive regulation of transcription elongation by RNA polymerase II;positive regulation of transcription initiation by RNA polymerase II;post-translational protein modification;primary metabolic process;protein metabolic process;protein modification by small protein conjugation;protein modification by small protein conjugation or removal;protein modification process;protein ubiquitination;protein-containing complex assembly;protein-containing complex organization;protein-DNA complex assembly;protein-DNA complex organization;regulation of biological process;regulation of biosynthetic process;regulation of cellular biosynthetic process;regulation of cellular metabolic process;regulation of cellular process;regulation of DNA-templated transcription;regulation of DNA-templated transcription elongation;regulation of DNA-templated transcription initiation;regulation of gene expression;regulation of macromolecule biosynthetic process;regulation of macromolecule metabolic process;regulation of metabolic process;regulation of nitrogen compound metabolic process;regulation of nucleobase-containing compound metabolic process;regulation of primary metabolic process;regulation of RNA biosynthetic process;regulation of RNA metabolic process;regulation of transcription by RNA polymerase II;regulation of transcription elongation by RNA polymerase II;regulation of transcription initiation by RNA polymerase II;RNA polymerase II preinitiation complex assembly;transcription preinitiation complex assembly	transcription coregulator activity;transcription regulator activity	catalytic complex;cellular anatomical entity;core mediator complex;intracellular membrane-bounded organelle;intracellular organelle;intracellular protein-containing complex;mediator complex;membrane-bounded organelle;nuclear protein-containing complex;nucleoplasm;nucleus;organelle;protein-containing complex;RNA polymerase II transcription regulator complex;transcription regulator complex;transferase complex;ubiquitin ligase complex
RL22	P67984	Rpl22	Large ribosomal subunit protein eL22	1.05025	0.0707364	0.604021	1	5	5	1.56441	1.63514	alpha-beta T cell activation;alpha-beta T cell differentiation;amide biosynthetic process;amide metabolic process;biosynthetic process;cell activation;cell differentiation;cellular biosynthetic process;cellular developmental process;cellular metabolic process;cellular nitrogen compound biosynthetic process;cellular nitrogen compound metabolic process;cellular process;cytoplasmic translation;developmental process;immune system process;leukocyte activation;leukocyte differentiation;lymphocyte activation;lymphocyte differentiation;macromolecule biosynthetic process;macromolecule metabolic process;metabolic process;mononuclear cell differentiation;multicellular organismal process;nitrogen compound metabolic process;organic substance biosynthetic process;organic substance metabolic process;organonitrogen compound biosynthetic process;organonitrogen compound metabolic process;peptide biosynthetic process;peptide metabolic process;primary metabolic process;protein metabolic process;T cell activation;T cell differentiation;translation;translation at postsynapse;translation at presynapse;translation at synapse	binding;carbohydrate derivative binding;glycosaminoglycan binding;heparin binding;identical protein binding;nucleic acid binding;organic cyclic compound binding;protein binding;RNA binding;structural constituent of ribosome;structural molecule activity;sulfur compound binding	cell junction;cellular anatomical entity;cytoplasm;cytosol;cytosolic large ribosomal subunit;cytosolic ribosome;glutamatergic synapse;intracellular membrane-bounded organelle;intracellular non-membrane-bounded organelle;intracellular organelle;large ribosomal subunit;membrane-bounded organelle;non-membrane-bounded organelle;nucleus;organelle;postsynapse;presynapse;protein-containing complex;ribonucleoprotein complex;ribosomal subunit;ribosome;synapse
DDHD2	Q80Y98	Ddhd2	Phospholipase DDHD2	1.05023	0.0707019	0.644716	1	2	2	-2.22449	-2.15379	acylglycerol catabolic process;acylglycerol metabolic process;associative learning;behavior;biological regulation;catabolic process;cellular catabolic process;cellular component organization;cellular component organization or biogenesis;cellular lipid catabolic process;cellular lipid metabolic process;cellular metabolic process;cellular process;cognition;glycerolipid catabolic process;glycerolipid metabolic process;learning;learning or memory;lipid catabolic process;lipid droplet organization;lipid metabolic process;locomotory behavior;metabolic process;mitochondrial fission;mitochondrion organization;multicellular organismal process;nervous system process;neutral lipid catabolic process;neutral lipid metabolic process;organelle fission;organelle organization;organic substance catabolic process;organic substance metabolic process;positive regulation of biological process;positive regulation of cellular component organization;positive regulation of cellular process;positive regulation of developmental process;positive regulation of mitochondrial fission;positive regulation of mitochondrion organization;positive regulation of organelle organization;primary metabolic process;regulation of anatomical structure morphogenesis;regulation of biological process;regulation of cellular component organization;regulation of cellular process;regulation of developmental process;regulation of mitochondrial fission;regulation of mitochondrion organization;regulation of organelle organization;response to abiotic stimulus;response to light stimulus;response to radiation;response to stimulus;system process;triglyceride catabolic process;triglyceride metabolic process;visual behavior;visual learning	binding;carboxylic ester hydrolase activity;catalytic activity;cation binding;hydrolase activity;hydrolase activity, acting on ester bonds;ion binding;lipase activity;metal ion binding;triglyceride lipase activity	cellular anatomical entity;centriolar satellite;coated vesicle;COPII-coated ER to Golgi transport vesicle;cytoplasmic vesicle;cytosol;endoplasmic reticulum-Golgi intermediate compartment;Golgi apparatus;intracellular membrane-bounded organelle;intracellular organelle;intracellular vesicle;membrane;membrane-bounded organelle;organelle;vesicle
RS3A	P97351	Rps3a	Small ribosomal subunit protein eS1	1.05007	0.0704886	0.738994	1	25	25	4.71704	4.78753	amide biosynthetic process;amide metabolic process;biological regulation;biosynthetic process;cell differentiation;cellular biosynthetic process;cellular component biogenesis;cellular component organization or biogenesis;cellular developmental process;cellular metabolic process;cellular nitrogen compound biosynthetic process;cellular nitrogen compound metabolic process;cellular process;cytoplasmic translation;developmental process;macromolecule biosynthetic process;macromolecule metabolic process;metabolic process;negative regulation of apoptotic process;negative regulation of biological process;negative regulation of cellular process;negative regulation of programmed cell death;nitrogen compound metabolic process;organic substance biosynthetic process;organic substance metabolic process;organonitrogen compound biosynthetic process;organonitrogen compound metabolic process;peptide biosynthetic process;peptide metabolic process;primary metabolic process;protein metabolic process;regulation of apoptotic process;regulation of biological process;regulation of cellular process;regulation of programmed cell death;ribonucleoprotein complex biogenesis;ribosomal small subunit biogenesis;translation	binding;mRNA 5'-UTR binding;mRNA binding;nucleic acid binding;organic cyclic compound binding;protein binding;RNA binding;structural constituent of ribosome;structural molecule activity;translation initiation factor binding	cell junction;cellular anatomical entity;cytoplasm;cytosol;cytosolic ribosome;cytosolic small ribosomal subunit;endoplasmic reticulum;intracellular membrane-bounded organelle;intracellular non-membrane-bounded organelle;intracellular organelle;membrane-bounded organelle;non-membrane-bounded organelle;nucleolus;nucleus;organelle;postsynapse;preribosome;protein-containing complex;ribonucleoprotein complex;ribosomal subunit;ribosome;small ribosomal subunit;small-subunit processome;synapse
RAGP1	P46061	Rangap1	Ran GTPase-activating protein 1	1.05006	0.0704772	0.610402	1	23	23	3.0322	3.10268	biological regulation;cellular localization;cellular process;cellular response to chemical stimulus;cellular response to endogenous stimulus;cellular response to hormone stimulus;cellular response to nitrogen compound;cellular response to organic substance;cellular response to organonitrogen compound;cellular response to oxygen-containing compound;cellular response to peptide;cellular response to peptide hormone stimulus;cellular response to stimulus;cellular response to vasopressin;establishment of localization;establishment of localization in cell;intracellular transport;localization;macromolecule metabolic process;macromolecule modification;maintenance of location;maintenance of location in cell;maintenance of protein localization in organelle;maintenance of protein location;maintenance of protein location in cell;maintenance of protein location in nucleus;metabolic process;negative regulation of biological process;negative regulation of cellular process;negative regulation of establishment of protein localization;negative regulation of intracellular protein transport;negative regulation of intracellular transport;negative regulation of nucleocytoplasmic transport;negative regulation of protein export from nucleus;negative regulation of protein localization;negative regulation of protein transport;negative regulation of transport;nitrogen compound metabolic process;nuclear export;nuclear transport;nucleocytoplasmic transport;organic substance metabolic process;organonitrogen compound metabolic process;peptidyl-amino acid modification;peptidyl-lysine modification;post-translational protein modification;primary metabolic process;protein metabolic process;protein modification by small protein conjugation;protein modification by small protein conjugation or removal;protein modification process;protein sumoylation;regulation of biological process;regulation of cellular localization;regulation of cellular process;regulation of establishment of protein localization;regulation of intracellular protein transport;regulation of intracellular transport;regulation of localization;regulation of nucleocytoplasmic transport;regulation of protein export from nucleus;regulation of protein localization;regulation of protein transport;regulation of transport;response to axon injury;response to chemical;response to endogenous stimulus;response to hormone;response to nitrogen compound;response to organic substance;response to organonitrogen compound;response to oxygen-containing compound;response to peptide;response to peptide hormone;response to stimulus;response to stress;response to vasopressin;response to wounding;signal transduction;transport	binding;enzyme activator activity;enzyme binding;enzyme regulator activity;GTPase activator activity;GTPase binding;GTPase regulator activity;molecular function activator activity;molecular function regulator activity;nucleic acid binding;nucleoside-triphosphatase regulator activity;organic cyclic compound binding;protein binding;RNA binding;small GTPase binding;ubiquitin protein ligase binding;ubiquitin-like protein ligase binding	aggresome;axon cytoplasm;catalytic complex;cell projection;cellular anatomical entity;cytoplasm;cytoplasmic periphery of the nuclear pore complex;cytoplasmic region;cytosol;dendrite;envelope;inclusion body;intracellular anatomical structure;intracellular membrane-bounded organelle;intracellular non-membrane-bounded organelle;intracellular organelle;kinetochore;membrane;membrane-bounded organelle;mitotic spindle;neuron projection;neuron projection cytoplasm;non-membrane-bounded organelle;nuclear envelope;nuclear membrane;nuclear pore;nuclear pore cytoplasmic filaments;nuclear protein-containing complex;nucleoplasm;nucleus;organelle;organelle envelope;organelle membrane;perinuclear region of cytoplasm;plasma membrane bounded cell projection;plasma membrane bounded cell projection cytoplasm;protein-containing complex;spindle;SUMO ligase complex;supramolecular complex;transferase complex
CHD1	P40201	Chd1	Chromodomain-helicase-DNA-binding protein 1	1.05004	0.0704417	0.545054	1	7	6	-4.1042	-4.03376	biological process involved in interaction with symbiont;biological process involved in interspecies interaction between organisms;biological process involved in symbiotic interaction;biological regulation;cellular component organization;cellular component organization or biogenesis;cellular process;chromatin organization;chromatin remodeling;modulation by host of symbiont process;nucleosome organization;positive regulation by host of viral transcription;protein-containing complex organization;protein-DNA complex organization;regulation of biological process;regulation of biosynthetic process;regulation of cellular biosynthetic process;regulation of cellular metabolic process;regulation of cellular process;regulation of DNA-templated transcription;regulation of gene expression;regulation of macromolecule biosynthetic process;regulation of macromolecule metabolic process;regulation of metabolic process;regulation of nitrogen compound metabolic process;regulation of nucleobase-containing compound metabolic process;regulation of primary metabolic process;regulation of RNA biosynthetic process;regulation of RNA metabolic process;regulation of transcription by RNA polymerase II	adenyl nucleotide binding;adenyl ribonucleotide binding;anion binding;ATP binding;ATP hydrolysis activity;ATP-dependent activity;ATP-dependent activity, acting on DNA;ATP-dependent chromatin remodeler activity;binding;carbohydrate derivative binding;catalytic activity;catalytic activity, acting on a nucleic acid;catalytic activity, acting on DNA;chromatin binding;DNA binding;helicase activity;heterocyclic compound binding;histone binding;hydrolase activity;hydrolase activity, acting on acid anhydrides;hydrolase activity, acting on acid anhydrides, in phosphorus-containing anhydrides;ion binding;methylated histone binding;methylation-dependent protein binding;modification-dependent protein binding;nucleic acid binding;nucleoside phosphate binding;nucleotide binding;organic cyclic compound binding;protein binding;protein-containing complex binding;purine nucleotide binding;purine ribonucleoside triphosphate binding;purine ribonucleotide binding;pyrophosphatase activity;ribonucleoside triphosphate phosphatase activity;ribonucleotide binding;small molecule binding	cellular anatomical entity;chromatin;chromosome;cytoplasm;intracellular membrane-bounded organelle;intracellular non-membrane-bounded organelle;intracellular organelle;membrane-bounded organelle;non-membrane-bounded organelle;nuclear chromosome;nucleus;organelle;protein-containing complex;protein-DNA complex
MMAB	Q9D273	Mmab	Corrinoid adenosyltransferase MMAB	1.05002	0.0704114	0.437872	1	2	2	0.354992	0.425404	cellular aromatic compound metabolic process;cellular metabolic process;cellular process;cobalamin metabolic process;heterocycle metabolic process;metabolic process;nitrogen compound metabolic process;organic cyclic compound metabolic process;organic substance metabolic process;organonitrogen compound metabolic process;small molecule metabolic process;tetrapyrrole metabolic process;vitamin metabolic process;water-soluble vitamin metabolic process	adenyl nucleotide binding;adenyl ribonucleotide binding;anion binding;ATP binding;binding;carbohydrate derivative binding;catalytic activity;cobalamin binding;corrinoid adenosyltransferase activity;heterocyclic compound binding;ion binding;nucleoside phosphate binding;nucleotide binding;organic cyclic compound binding;purine nucleotide binding;purine ribonucleoside triphosphate binding;purine ribonucleotide binding;ribonucleotide binding;small molecule binding;tetrapyrrole binding;transferase activity;transferase activity, transferring alkyl or aryl (other than methyl) groups;vitamin binding	cellular anatomical entity;intracellular membrane-bounded organelle;intracellular organelle;membrane-bounded organelle;mitochondrion;organelle
IKBB	Q60778	Nfkbib	NF-kappa-B inhibitor beta	1.05001	0.0704064	0.726166	1	2	2	-3.0419	-2.9715	biological regulation;cellular process;cellular response to biotic stimulus;cellular response to chemical stimulus;cellular response to lipid;cellular response to lipopolysaccharide;cellular response to molecule of bacterial origin;cellular response to organic substance;cellular response to oxygen-containing compound;cellular response to stimulus;defense response;inflammatory response;regulation of biological process;regulation of canonical NF-kappaB signal transduction;regulation of cell communication;regulation of cellular process;regulation of intracellular signal transduction;regulation of response to stimulus;regulation of signal transduction;regulation of signaling;response to biotic stimulus;response to chemical;response to external biotic stimulus;response to external stimulus;response to lipid;response to lipopolysaccharide;response to molecule of bacterial origin;response to organic substance;response to oxygen-containing compound;response to stimulus;response to stress	0	cellular anatomical entity;cytoplasm;intracellular membrane-bounded organelle;intracellular organelle;membrane-bounded organelle;nucleus;organelle
DERPC	P0CG14	Derpc	Decreased expression in renal and prostate cancer protein	1.04995	0.0703216	0.744328	1	2	2	-2.19853	-2.12821	0	0	cellular anatomical entity;nucleoplasm
GGA3	Q8BMI3	Gga3	ADP-ribosylation factor-binding protein GGA3	1.04989	0.0702317	0.778247	1	3	2	-4.43016	-4.35992	biological regulation;catabolic process;cellular localization;cellular macromolecule localization;cellular process;endocytic recycling;endosomal transport;establishment of localization;establishment of localization in cell;establishment of protein localization;establishment of protein localization to membrane;establishment of protein localization to organelle;establishment of protein localization to plasma membrane;establishment of protein localization to vacuole;Golgi to plasma membrane protein transport;Golgi to plasma membrane transport;Golgi vesicle transport;intracellular transport;localization;localization within membrane;macromolecule catabolic process;macromolecule localization;macromolecule metabolic process;metabolic process;negative regulation of amide metabolic process;negative regulation of amyloid precursor protein catabolic process;negative regulation of amyloid-beta formation;negative regulation of biological process;negative regulation of macromolecule metabolic process;negative regulation of metabolic process;negative regulation of nitrogen compound metabolic process;negative regulation of protein metabolic process;nitrogen compound metabolic process;nitrogen compound transport;organic substance catabolic process;organic substance metabolic process;organic substance transport;organonitrogen compound catabolic process;organonitrogen compound metabolic process;positive regulation of biological process;positive regulation of catabolic process;positive regulation of macromolecule metabolic process;positive regulation of metabolic process;positive regulation of nitrogen compound metabolic process;positive regulation of protein catabolic process;positive regulation of protein metabolic process;post-Golgi vesicle-mediated transport;primary metabolic process;protein catabolic process;protein destabilization;protein localization;protein localization to cell periphery;protein localization to cell surface;protein localization to lysosome;protein localization to membrane;protein localization to organelle;protein localization to plasma membrane;protein localization to vacuole;protein metabolic process;protein targeting;protein targeting to lysosome;protein targeting to vacuole;protein transport;regulation of amide metabolic process;regulation of amyloid precursor protein catabolic process;regulation of amyloid-beta formation;regulation of biological process;regulation of biological quality;regulation of catabolic process;regulation of macromolecule metabolic process;regulation of metabolic process;regulation of nitrogen compound metabolic process;regulation of primary metabolic process;regulation of protein catabolic process;regulation of protein metabolic process;regulation of protein stability;transport;vesicle-mediated transport;vesicle-mediated transport to the plasma membrane	binding;enzyme binding;GTPase binding;lipid binding;phosphatidylinositol binding;phospholipid binding;protein binding;protein-containing complex binding;small GTPase binding;ubiquitin binding;ubiquitin-like protein binding	bounding membrane of organelle;cellular anatomical entity;cytoplasmic vesicle;cytoplasmic vesicle membrane;early endosome;early endosome membrane;endosome;endosome membrane;Golgi apparatus;Golgi apparatus subcompartment;intracellular membrane-bounded organelle;intracellular organelle;intracellular vesicle;lysosome;lytic vacuole;membrane;membrane-bounded organelle;organelle;organelle membrane;organelle subcompartment;protein-containing complex;recycling endosome;recycling endosome membrane;trans-Golgi network;vacuole;vesicle;vesicle membrane
RL22L	Q9D7S7	Rpl22l1	Ribosomal protein eL22-like 1	1.04982	0.0701385	0.59816	1	4	4	1.41626	1.4864	amide biosynthetic process;amide metabolic process;biosynthetic process;cellular biosynthetic process;cellular metabolic process;cellular nitrogen compound biosynthetic process;cellular nitrogen compound metabolic process;cellular process;cytoplasmic translation;macromolecule biosynthetic process;macromolecule metabolic process;metabolic process;nitrogen compound metabolic process;organic substance biosynthetic process;organic substance metabolic process;organonitrogen compound biosynthetic process;organonitrogen compound metabolic process;peptide biosynthetic process;peptide metabolic process;primary metabolic process;protein metabolic process;translation	binding;nucleic acid binding;organic cyclic compound binding;RNA binding;structural constituent of ribosome;structural molecule activity	cellular anatomical entity;cytosol;intracellular non-membrane-bounded organelle;intracellular organelle;non-membrane-bounded organelle;organelle;protein-containing complex;ribonucleoprotein complex;ribosome
DTL	Q3TLR7	Dtl	Denticleless protein homolog	1.04981	0.0701226	0.787688	1	2	2	-3.54122	-3.4711	aromatic compound biosynthetic process;biological regulation;biosynthetic process;catabolic process;cell cycle checkpoint signaling;cell cycle process;cellular aromatic compound metabolic process;cellular biosynthetic process;cellular metabolic process;cellular nitrogen compound biosynthetic process;cellular nitrogen compound metabolic process;cellular process;cellular response to stimulus;cellular response to stress;DNA biosynthetic process;DNA damage checkpoint signaling;DNA damage response;DNA integrity checkpoint signaling;DNA metabolic process;DNA repair;DNA replication;DNA synthesis involved in DNA repair;heterocycle biosynthetic process;heterocycle metabolic process;intracellular signal transduction;macromolecule biosynthetic process;macromolecule catabolic process;macromolecule metabolic process;macromolecule modification;metabolic process;mitotic cell cycle checkpoint signaling;mitotic cell cycle process;mitotic DNA damage checkpoint signaling;mitotic DNA integrity checkpoint signaling;mitotic G2 DNA damage checkpoint signaling;mitotic G2/M transition checkpoint;modification-dependent macromolecule catabolic process;modification-dependent protein catabolic process;negative regulation of biological process;negative regulation of cell cycle;negative regulation of cell cycle G2/M phase transition;negative regulation of cell cycle phase transition;negative regulation of cell cycle process;negative regulation of cellular process;negative regulation of G2/M transition of mitotic cell cycle;negative regulation of mitotic cell cycle;negative regulation of mitotic cell cycle phase transition;nitrogen compound metabolic process;nucleic acid metabolic process;nucleobase-containing compound biosynthetic process;nucleobase-containing compound metabolic process;organic cyclic compound biosynthetic process;organic cyclic compound metabolic process;organic substance biosynthetic process;organic substance catabolic process;organic substance metabolic process;organonitrogen compound catabolic process;organonitrogen compound metabolic process;positive regulation of biological process;positive regulation of catabolic process;positive regulation of cell cycle;positive regulation of cell cycle G2/M phase transition;positive regulation of cell cycle phase transition;positive regulation of cell cycle process;positive regulation of cellular process;positive regulation of G2/M transition of mitotic cell cycle;positive regulation of macromolecule metabolic process;positive regulation of metabolic process;positive regulation of mitotic cell cycle;positive regulation of mitotic cell cycle phase transition;positive regulation of nitrogen compound metabolic process;positive regulation of protein catabolic process;positive regulation of protein metabolic process;postreplication repair;post-translational protein modification;primary metabolic process;proteasomal protein catabolic process;proteasome-mediated ubiquitin-dependent protein catabolic process;protein catabolic process;protein metabolic process;protein modification by small protein conjugation;protein modification by small protein conjugation or removal;protein modification process;protein monoubiquitination;protein polyubiquitination;protein ubiquitination;proteolysis;proteolysis involved in protein catabolic process;regulation of biological process;regulation of catabolic process;regulation of cell cycle;regulation of cell cycle G2/M phase transition;regulation of cell cycle phase transition;regulation of cell cycle process;regulation of cellular process;regulation of G2/M transition of mitotic cell cycle;regulation of macromolecule metabolic process;regulation of metabolic process;regulation of mitotic cell cycle;regulation of mitotic cell cycle phase transition;regulation of nitrogen compound metabolic process;regulation of primary metabolic process;regulation of protein catabolic process;regulation of protein metabolic process;response to abiotic stimulus;response to light stimulus;response to radiation;response to stimulus;response to stress;response to UV;rhythmic process;signal transduction;signal transduction in response to DNA damage;translesion synthesis;ubiquitin-dependent protein catabolic process	acyltransferase activity;aminoacyltransferase activity;catalytic activity;catalytic activity, acting on a protein;molecular adaptor activity;protein-macromolecule adaptor activity;transferase activity;ubiquitin-like protein transferase activity;ubiquitin-protein transferase activity	catalytic complex;cellular anatomical entity;centrosome;chromosome;Cul4A-RING E3 ubiquitin ligase complex;Cul4B-RING E3 ubiquitin ligase complex;Cul4-RING E3 ubiquitin ligase complex;cullin-RING ubiquitin ligase complex;cytosol;intracellular membrane-bounded organelle;intracellular non-membrane-bounded organelle;intracellular organelle;intracellular protein-containing complex;membrane;membrane-bounded organelle;microtubule organizing center;non-membrane-bounded organelle;nuclear membrane;nucleolus;nucleoplasm;nucleus;organelle;organelle membrane;protein-containing complex;transferase complex;ubiquitin ligase complex
OTUB1	Q7TQI3	Otub1	Ubiquitin thioesterase OTUB1	1.04977	0.0700797	0.835388	1	13	13	2.20268	2.27276	adaptive immune response;biological regulation;cellular aromatic compound metabolic process;cellular metabolic process;cellular nitrogen compound metabolic process;cellular process;cellular response to stimulus;cellular response to stress;DNA damage response;DNA metabolic process;DNA repair;heterocycle metabolic process;immune response;immune system process;macromolecule metabolic process;macromolecule modification;metabolic process;negative regulation of biological process;negative regulation of cellular metabolic process;negative regulation of cellular process;negative regulation of DNA metabolic process;negative regulation of DNA repair;negative regulation of double-strand break repair;negative regulation of macromolecule metabolic process;negative regulation of metabolic process;negative regulation of nitrogen compound metabolic process;negative regulation of nucleobase-containing compound metabolic process;negative regulation of response to stimulus;nitrogen compound metabolic process;nucleic acid metabolic process;nucleobase-containing compound metabolic process;organic cyclic compound metabolic process;organic substance metabolic process;organonitrogen compound metabolic process;positive regulation of biological process;positive regulation of cell communication;positive regulation of cellular process;positive regulation of intracellular signal transduction;positive regulation of response to stimulus;positive regulation of signal transduction;positive regulation of signaling;positive regulation of TOR signaling;positive regulation of TORC1 signaling;post-translational protein modification;primary metabolic process;protein deubiquitination;protein K48-linked deubiquitination;protein metabolic process;protein modification by small protein conjugation or removal;protein modification by small protein removal;protein modification process;regulation of biological process;regulation of cell communication;regulation of cellular metabolic process;regulation of cellular process;regulation of cellular response to stress;regulation of DNA metabolic process;regulation of DNA repair;regulation of double-strand break repair;regulation of intracellular signal transduction;regulation of macromolecule metabolic process;regulation of metabolic process;regulation of nitrogen compound metabolic process;regulation of nucleobase-containing compound metabolic process;regulation of primary metabolic process;regulation of response to stimulus;regulation of response to stress;regulation of signal transduction;regulation of signaling;regulation of TOR signaling;regulation of TORC1 signaling;response to stimulus;response to stress	binding;catalytic activity;catalytic activity, acting on a protein;cysteine-type deubiquitinase activity;cysteine-type peptidase activity;deNEDDylase activity;deubiquitinase activity;enzyme binding;enzyme inhibitor activity;enzyme regulator activity;hydrolase activity;molecular function inhibitor activity;molecular function regulator activity;peptidase activity;protein binding;ubiquitin binding;ubiquitin protein ligase binding;ubiquitin-like protein binding;ubiquitin-like protein ligase binding;ubiquitin-like protein peptidase activity;ubiquitin-protein transferase inhibitor activity;ubiquitin-protein transferase regulator activity	cellular anatomical entity;cytoplasm
PDIA1	P09103	P4hb	Protein disulfide-isomerase	1.04975	0.0700503	0.740517	1	40	40	5.00268	5.07273	amide metabolic process;biological regulation;cellular localization;cellular process;cellular response to chemical stimulus;cellular response to cytokine stimulus;cellular response to decreased oxygen levels;cellular response to hypoxia;cellular response to interleukin-7;cellular response to organic substance;cellular response to oxygen levels;cellular response to stimulus;cellular response to stress;endoplasmic reticulum to Golgi vesicle-mediated transport;establishment of localization;establishment of localization in cell;Golgi vesicle transport;hormone metabolic process;insulin metabolic process;insulin processing;intracellular transport;localization;macromolecule metabolic process;metabolic process;modulation by symbiont of entry into host;nitrogen compound metabolic process;organic substance metabolic process;organonitrogen compound metabolic process;peptide hormone processing;peptide metabolic process;positive regulation by symbiont of entry into host;positive regulation of biological process;positive regulation of cell adhesion;positive regulation of cell-substrate adhesion;positive regulation of cellular process;positive regulation of substrate adhesion-dependent cell spreading;positive regulation of viral entry into host cell;positive regulation of viral life cycle;positive regulation of viral process;primary metabolic process;protein folding;protein folding in endoplasmic reticulum;protein maturation;protein metabolic process;protein processing;proteolysis;regulation of apoptotic process;regulation of apoptotic signaling pathway;regulation of biological process;regulation of biological process involved in symbiotic interaction;regulation of biological quality;regulation of cell adhesion;regulation of cell communication;regulation of cell-substrate adhesion;regulation of cellular process;regulation of hormone levels;regulation of intracellular signal transduction;regulation of intrinsic apoptotic signaling pathway;regulation of oxidative stress-induced intrinsic apoptotic signaling pathway;regulation of programmed cell death;regulation of response to stimulus;regulation of signal transduction;regulation of signaling;regulation of substrate adhesion-dependent cell spreading;regulation of viral entry into host cell;regulation of viral life cycle;regulation of viral process;response to abiotic stimulus;response to chemical;response to cytokine;response to decreased oxygen levels;response to endoplasmic reticulum stress;response to hypoxia;response to interleukin-7;response to organic substance;response to oxygen levels;response to stimulus;response to stress;signaling receptor ligand precursor processing;transport;vesicle-mediated transport	2-oxoglutarate-dependent dioxygenase activity;actin binding;binding;catalytic activity;catalytic activity, acting on a protein;cell adhesion molecule binding;cytoskeletal protein binding;dioxygenase activity;disulfide oxidoreductase activity;enzyme binding;integrin binding;intramolecular oxidoreductase activity;intramolecular oxidoreductase activity, transposing S-S bonds;isomerase activity;oxidoreductase activity;oxidoreductase activity, acting on a sulfur group of donors;oxidoreductase activity, acting on a sulfur group of donors, oxygen as acceptor;oxidoreductase activity, acting on paired donors, with incorporation or reduction of molecular oxygen;peptidyl-proline 4-dioxygenase activity;peptidyl-proline dioxygenase activity;procollagen-proline 4-dioxygenase activity;procollagen-proline dioxygenase activity;protein binding;protein dimerization activity;protein disulfide isomerase activity;protein heterodimerization activity;protein-containing complex binding;protein-disulfide reductase activity;signaling receptor binding;thiol oxidase activity	catalytic complex;cell projection;cellular anatomical entity;cytoplasmic vesicle;cytoskeleton;cytosol;endoplasmic reticulum;endoplasmic reticulum chaperone complex;endoplasmic reticulum lumen;endoplasmic reticulum protein-containing complex;endoplasmic reticulum-Golgi intermediate compartment;external side of plasma membrane;intracellular membrane-bounded organelle;intracellular non-membrane-bounded organelle;intracellular organelle;intracellular organelle lumen;intracellular vesicle;lamellipodium;melanosome;membrane-bounded organelle;membrane-enclosed lumen;non-membrane-bounded organelle;organelle;organelle lumen;oxidoreductase complex;pigment granule;plasma membrane bounded cell projection;procollagen-proline 4-dioxygenase complex;protein-containing complex;side of membrane;vesicle
AHSA2	Q8N9S3	Ahsa2	Activator of 90 kDa heat shock protein ATPase homolog 2	1.04973	0.0700204	0.451112	1	8	8	-0.427985	-0.357964	cellular process;protein folding	ATPase activator activity;ATPase regulator activity;binding;molecular function activator activity;molecular function regulator activity;protein binding;protein-folding chaperone binding	cellular anatomical entity;cytosol
TRI56	Q80VI1	Trim56	E3 ubiquitin-protein ligase TRIM56	1.04941	0.0695777	0.864872	1	4	4	-2.19375	-2.12417	biological process involved in interspecies interaction between organisms;biological regulation;defense response;defense response to other organism;defense response to symbiont;defense response to virus;immune response;immune system process;innate immune response;macromolecule metabolic process;macromolecule modification;metabolic process;modulation by symbiont of entry into host;negative regulation of biological process;negative regulation of viral entry into host cell;negative regulation of viral life cycle;negative regulation of viral process;nitrogen compound metabolic process;organic substance metabolic process;organonitrogen compound metabolic process;positive regulation of biological process;positive regulation of biosynthetic process;positive regulation of cell communication;positive regulation of cellular biosynthetic process;positive regulation of cellular metabolic process;positive regulation of cellular process;positive regulation of cytokine production;positive regulation of cytokine-mediated signaling pathway;positive regulation of defense response;positive regulation of gene expression;positive regulation of immune response;positive regulation of immune system process;positive regulation of innate immune response;positive regulation of interferon-beta production;positive regulation of intracellular signal transduction;positive regulation of macromolecule biosynthetic process;positive regulation of macromolecule metabolic process;positive regulation of metabolic process;positive regulation of multicellular organismal process;positive regulation of non-canonical NF-kappaB signal transduction;positive regulation of response to biotic stimulus;positive regulation of response to cytokine stimulus;positive regulation of response to external stimulus;positive regulation of response to stimulus;positive regulation of signal transduction;positive regulation of signaling;positive regulation of type I interferon production;positive regulation of type I interferon-mediated signaling pathway;post-translational protein modification;primary metabolic process;protein K63-linked ubiquitination;protein metabolic process;protein modification by small protein conjugation;protein modification by small protein conjugation or removal;protein modification process;protein monoubiquitination;protein polyubiquitination;protein ubiquitination;regulation of biological process;regulation of biological process involved in symbiotic interaction;regulation of biosynthetic process;regulation of cell communication;regulation of cellular biosynthetic process;regulation of cellular metabolic process;regulation of cellular process;regulation of cytokine production;regulation of cytokine-mediated signaling pathway;regulation of defense response;regulation of gene expression;regulation of immune response;regulation of immune system process;regulation of innate immune response;regulation of interferon-beta production;regulation of intracellular signal transduction;regulation of macromolecule biosynthetic process;regulation of macromolecule metabolic process;regulation of metabolic process;regulation of multicellular organismal process;regulation of non-canonical NF-kappaB signal transduction;regulation of response to biotic stimulus;regulation of response to cytokine stimulus;regulation of response to external stimulus;regulation of response to stimulus;regulation of response to stress;regulation of signal transduction;regulation of signaling;regulation of type I interferon production;regulation of type I interferon-mediated signaling pathway;regulation of viral entry into host cell;regulation of viral life cycle;regulation of viral process;response to biotic stimulus;response to chemical;response to cytokine;response to external biotic stimulus;response to external stimulus;response to organic substance;response to other organism;response to stimulus;response to stress;response to type I interferon;response to virus;suppression of viral release by host	acyltransferase activity;aminoacyltransferase activity;binding;catalytic activity;catalytic activity, acting on a protein;cation binding;ion binding;metal ion binding;transferase activity;transition metal ion binding;ubiquitin protein ligase activity;ubiquitin-like protein ligase activity;ubiquitin-like protein transferase activity;ubiquitin-protein transferase activity;zinc ion binding	cellular anatomical entity;cytoplasm
EFR3A	Q8BG67	Efr3a	Protein EFR3 homolog A	1.0494	0.0695699	0.74502	1	2	2	-2.80907	-2.7395	biosynthetic process;cell adhesion;cell-cell adhesion;cellular biosynthetic process;cellular lipid metabolic process;cellular localization;cellular macromolecule localization;cellular metabolic process;cellular process;glycerolipid biosynthetic process;glycerolipid metabolic process;glycerophospholipid biosynthetic process;glycerophospholipid metabolic process;lipid biosynthetic process;lipid metabolic process;localization;localization within membrane;macromolecule localization;metabolic process;organic substance biosynthetic process;organic substance metabolic process;organophosphate biosynthetic process;organophosphate metabolic process;phosphate-containing compound metabolic process;phosphatidylinositol biosynthetic process;phosphatidylinositol metabolic process;phosphatidylinositol phosphate biosynthetic process;phospholipid biosynthetic process;phospholipid metabolic process;phosphorus metabolic process;primary metabolic process;protein localization;protein localization to cell periphery;protein localization to membrane;protein localization to plasma membrane	binding;identical protein binding;protein binding;protein dimerization activity;protein homodimerization activity	actin cytoskeleton;cellular anatomical entity;cornified envelope;cytoskeleton;cytosol;intracellular non-membrane-bounded organelle;intracellular organelle;membrane;non-membrane-bounded organelle;organelle;plasma membrane
FBX22	Q78JE5	Fbxo22	F-box only protein 22	1.04936	0.0695161	0.2692	1	5	5	1.45833	1.52785	biological regulation;catabolic process;cell communication;cellular localization;cellular process;cellular response to external stimulus;cellular response to extracellular stimulus;cellular response to nutrient levels;cellular response to starvation;cellular response to stimulus;cellular response to stress;establishment of localization;establishment of localization in cell;intracellular transport;localization;macromolecule catabolic process;macromolecule metabolic process;metabolic process;modification-dependent macromolecule catabolic process;modification-dependent protein catabolic process;nitrogen compound metabolic process;nuclear transport;nucleocytoplasmic transport;organic substance catabolic process;organic substance metabolic process;organonitrogen compound catabolic process;organonitrogen compound metabolic process;positive regulation of biological process;positive regulation of catabolic process;positive regulation of macromolecule metabolic process;positive regulation of metabolic process;positive regulation of nitrogen compound metabolic process;positive regulation of proteasomal protein catabolic process;positive regulation of proteasomal ubiquitin-dependent protein catabolic process;positive regulation of protein catabolic process;positive regulation of protein metabolic process;positive regulation of proteolysis;positive regulation of proteolysis involved in protein catabolic process;positive regulation of ubiquitin-dependent protein catabolic process;primary metabolic process;proteasomal protein catabolic process;proteasome-mediated ubiquitin-dependent protein catabolic process;protein catabolic process;protein metabolic process;proteolysis;proteolysis involved in protein catabolic process;regulation of biological process;regulation of catabolic process;regulation of cell development;regulation of cell differentiation;regulation of cellular process;regulation of developmental process;regulation of macromolecule metabolic process;regulation of metabolic process;regulation of muscle cell differentiation;regulation of myotube differentiation;regulation of nitrogen compound metabolic process;regulation of primary metabolic process;regulation of proteasomal protein catabolic process;regulation of proteasomal ubiquitin-dependent protein catabolic process;regulation of protein catabolic process;regulation of protein metabolic process;regulation of proteolysis;regulation of proteolysis involved in protein catabolic process;regulation of skeletal muscle fiber development;regulation of striated muscle cell differentiation;regulation of ubiquitin-dependent protein catabolic process;response to external stimulus;response to extracellular stimulus;response to nutrient levels;response to starvation;response to stimulus;response to stress;transport;ubiquitin-dependent protein catabolic process	0	cellular anatomical entity;cytoplasm;intracellular membrane-bounded organelle;intracellular organelle;membrane-bounded organelle;nucleus;organelle;Z disc
PIGM	Q8C2R7	Pigm	GPI mannosyltransferase 1	1.0493	0.0694261	0.911665	1	1	1	-2.28913	-2.2197	0	alpha-1,4-mannosyltransferase activity;catalytic activity;glycolipid mannosyltransferase activity;glycosyltransferase activity;hexosyltransferase activity;mannosyltransferase activity;transferase activity	catalytic complex;cellular anatomical entity;endoplasmic reticulum membrane;endoplasmic reticulum protein-containing complex;glycosylphosphatidylinositol-mannosyltransferase I complex;intracellular protein-containing complex;mannosyltransferase complex;membrane;organelle membrane;protein-containing complex;transferase complex
PP12C	Q3UMT1	Ppp1r12c	Protein phosphatase 1 regulatory subunit 12C	1.04926	0.0693749	0.640105	1	7	7	-1.86885	-1.79948	biological regulation;cellular process;regulation of biological process;regulation of cellular process;signal transduction	binding;enzyme binding;enzyme inhibitor activity;enzyme regulator activity;kinase binding;molecular function inhibitor activity;molecular function regulator activity;phosphatase regulator activity;protein binding;protein kinase binding	cellular anatomical entity;cytoplasm;cytoskeleton;intracellular non-membrane-bounded organelle;intracellular organelle;non-membrane-bounded organelle;organelle
RL18A	P62717	Rpl18a	Large ribosomal subunit protein eL20	1.0492	0.0692882	0.811555	1	11	11	3.3941	3.46339	amide biosynthetic process;amide metabolic process;biosynthetic process;cellular biosynthetic process;cellular metabolic process;cellular nitrogen compound biosynthetic process;cellular nitrogen compound metabolic process;cellular process;cytoplasmic translation;macromolecule biosynthetic process;macromolecule metabolic process;metabolic process;nitrogen compound metabolic process;organic substance biosynthetic process;organic substance metabolic process;organonitrogen compound biosynthetic process;organonitrogen compound metabolic process;peptide biosynthetic process;peptide metabolic process;primary metabolic process;protein metabolic process;translation	structural constituent of ribosome;structural molecule activity	cell junction;cellular anatomical entity;cytoplasm;cytosol;cytosolic large ribosomal subunit;cytosolic ribosome;intracellular non-membrane-bounded organelle;intracellular organelle;large ribosomal subunit;non-membrane-bounded organelle;organelle;polysomal ribosome;postsynaptic density;postsynaptic specialization;protein-containing complex;ribonucleoprotein complex;ribosomal subunit;ribosome;synapse
ASNS	Q61024	Asns	Asparagine synthetase [glutamine-hydrolyzing]	1.04915	0.0692256	0.374267	1	17	17	2.54435	2.61358	alpha-amino acid biosynthetic process;alpha-amino acid metabolic process;amide biosynthetic process;amide metabolic process;amino acid biosynthetic process;amino acid metabolic process;anatomical structure development;animal organ development;asparagine biosynthetic process;asparagine metabolic process;aspartate family amino acid biosynthetic process;aspartate family amino acid metabolic process;biological regulation;biosynthetic process;carboxylic acid biosynthetic process;carboxylic acid metabolic process;cell communication;cellular biosynthetic process;cellular metabolic process;cellular nitrogen compound biosynthetic process;cellular nitrogen compound metabolic process;cellular process;cellular response to chemical stimulus;cellular response to endogenous stimulus;cellular response to external stimulus;cellular response to extracellular stimulus;cellular response to glucose starvation;cellular response to hormone stimulus;cellular response to nutrient levels;cellular response to organic substance;cellular response to starvation;cellular response to stimulus;cellular response to stress;developmental process;gland development;glutamine family amino acid metabolic process;glutamine metabolic process;L-asparagine biosynthetic process;L-asparagine metabolic process;liver development;metabolic process;negative regulation of apoptotic process;negative regulation of biological process;negative regulation of cellular process;negative regulation of programmed cell death;nitrogen compound metabolic process;organic acid biosynthetic process;organic acid metabolic process;organic substance biosynthetic process;organic substance metabolic process;organonitrogen compound biosynthetic process;organonitrogen compound metabolic process;oxoacid metabolic process;positive regulation of biological process;positive regulation of cell cycle;positive regulation of cellular process;positive regulation of mitotic cell cycle;primary metabolic process;regulation of apoptotic process;regulation of biological process;regulation of cell cycle;regulation of cellular process;regulation of mitotic cell cycle;regulation of programmed cell death;response to abiotic stimulus;response to acid chemical;response to alcohol;response to aldosterone;response to amino acid;response to chemical;response to corticosteroid;response to endogenous stimulus;response to external stimulus;response to extracellular stimulus;response to follicle-stimulating hormone;response to gonadotropin;response to hormone;response to ketone;response to light stimulus;response to lipid;response to mechanical stimulus;response to mineralocorticoid;response to nitrogen compound;response to nutrient levels;response to organic cyclic compound;response to organic substance;response to organonitrogen compound;response to oxygen-containing compound;response to radiation;response to starvation;response to steroid hormone;response to stimulus;response to stress;response to toxic substance;small molecule biosynthetic process;small molecule metabolic process	adenyl nucleotide binding;adenyl ribonucleotide binding;anion binding;asparagine synthase (glutamine-hydrolyzing) activity;ATP binding;binding;carbohydrate derivative binding;carbon-nitrogen ligase activity, with glutamine as amido-N-donor;catalytic activity;heterocyclic compound binding;identical protein binding;ion binding;ligase activity;ligase activity, forming carbon-nitrogen bonds;nucleoside phosphate binding;nucleotide binding;organic cyclic compound binding;protein binding;purine nucleotide binding;purine ribonucleoside triphosphate binding;purine ribonucleotide binding;ribonucleotide binding;small molecule binding	cellular anatomical entity;cytosol
RS24	P62849	Rps24	Small ribosomal subunit protein eS24	1.04912	0.0691798	0.708082	1	10	10	3.07197	3.14115	amide biosynthetic process;amide metabolic process;biosynthetic process;cellular aromatic compound metabolic process;cellular biosynthetic process;cellular component biogenesis;cellular component organization or biogenesis;cellular metabolic process;cellular nitrogen compound biosynthetic process;cellular nitrogen compound metabolic process;cellular process;cytoplasmic translation;erythrocyte homeostasis;heterocycle metabolic process;homeostasis of number of cells;homeostatic process;immune system process;macromolecule biosynthetic process;macromolecule metabolic process;metabolic process;multicellular organismal process;multicellular organismal-level homeostasis;myeloid cell homeostasis;ncRNA metabolic process;ncRNA processing;nitrogen compound metabolic process;nucleic acid metabolic process;nucleobase-containing compound metabolic process;organic cyclic compound metabolic process;organic substance biosynthetic process;organic substance metabolic process;organonitrogen compound biosynthetic process;organonitrogen compound metabolic process;peptide biosynthetic process;peptide metabolic process;primary metabolic process;protein metabolic process;ribonucleoprotein complex biogenesis;ribosomal small subunit biogenesis;RNA metabolic process;RNA processing;rRNA metabolic process;rRNA processing;translation;translation at postsynapse;translation at presynapse;translation at synapse	binding;protein binding;structural constituent of ribosome;structural molecule activity;translation initiation factor binding	cell junction;cellular anatomical entity;cytoplasm;cytosol;cytosolic ribosome;cytosolic small ribosomal subunit;endoplasmic reticulum;intracellular membrane-bounded organelle;intracellular non-membrane-bounded organelle;intracellular organelle;membrane-bounded organelle;non-membrane-bounded organelle;nucleolus;organelle;postsynapse;preribosome;presynapse;protein-containing complex;ribonucleoprotein complex;ribosomal subunit;ribosome;small ribosomal subunit;small-subunit processome;synapse
SPT4A	Q9Z199;P63271	Supt4h1a	Transcription elongation factor SPT4-A	1.04911	0.0691676	0.78589	1	2	2	-0.545927	-0.47676	aromatic compound biosynthetic process;biological regulation;biosynthetic process;cellular aromatic compound metabolic process;cellular biosynthetic process;cellular component organization;cellular component organization or biogenesis;cellular metabolic process;cellular nitrogen compound biosynthetic process;cellular nitrogen compound metabolic process;cellular process;chromatin organization;DNA-templated transcription elongation;heterocycle biosynthetic process;heterocycle metabolic process;macromolecule biosynthetic process;macromolecule metabolic process;metabolic process;negative regulation of biological process;negative regulation of biosynthetic process;negative regulation of cellular biosynthetic process;negative regulation of cellular metabolic process;negative regulation of cellular process;negative regulation of DNA-templated transcription;negative regulation of DNA-templated transcription, elongation;negative regulation of macromolecule biosynthetic process;negative regulation of macromolecule metabolic process;negative regulation of metabolic process;negative regulation of nitrogen compound metabolic process;negative regulation of nucleobase-containing compound metabolic process;negative regulation of RNA biosynthetic process;negative regulation of RNA metabolic process;negative regulation of transcription by RNA polymerase II;negative regulation of transcription elongation by RNA polymerase II;nitrogen compound metabolic process;nucleic acid metabolic process;nucleobase-containing compound biosynthetic process;nucleobase-containing compound metabolic process;organic cyclic compound biosynthetic process;organic cyclic compound metabolic process;organic substance biosynthetic process;organic substance metabolic process;positive regulation of biological process;positive regulation of biosynthetic process;positive regulation of cellular biosynthetic process;positive regulation of cellular metabolic process;positive regulation of cellular process;positive regulation of DNA-templated transcription;positive regulation of DNA-templated transcription, elongation;positive regulation of macromolecule biosynthetic process;positive regulation of macromolecule metabolic process;positive regulation of metabolic process;positive regulation of nitrogen compound metabolic process;positive regulation of nucleobase-containing compound metabolic process;positive regulation of RNA biosynthetic process;positive regulation of RNA metabolic process;positive regulation of transcription by RNA polymerase II;primary metabolic process;protein-containing complex organization;protein-DNA complex organization;regulation of biological process;regulation of biosynthetic process;regulation of cellular biosynthetic process;regulation of cellular metabolic process;regulation of cellular process;regulation of DNA-templated transcription;regulation of DNA-templated transcription elongation;regulation of gene expression;regulation of macromolecule biosynthetic process;regulation of macromolecule metabolic process;regulation of metabolic process;regulation of nitrogen compound metabolic process;regulation of nucleobase-containing compound metabolic process;regulation of primary metabolic process;regulation of RNA biosynthetic process;regulation of RNA metabolic process;regulation of transcription by RNA polymerase II;regulation of transcription elongation by RNA polymerase II;RNA biosynthetic process;RNA metabolic process;transcription elongation by RNA polymerase II	basal RNA polymerase II transcription machinery binding;basal transcription machinery binding;binding;cation binding;enzyme binding;ion binding;metal ion binding;protein binding;protein dimerization activity;protein heterodimerization activity;RNA polymerase binding;RNA polymerase core enzyme binding;RNA polymerase II complex binding;transition metal ion binding;zinc ion binding	cellular anatomical entity;DSIF complex;intracellular membrane-bounded organelle;intracellular organelle;membrane-bounded organelle;nuclear protein-containing complex;nucleoplasm;nucleus;organelle;protein-containing complex;transcription elongation factor complex
NCPR	P37040	Por	NADPH--cytochrome P450 reductase	1.04903	0.0690627	0.528356	1	22	22	2.70522	2.77429	biological regulation;carboxylic acid metabolic process;catabolic process;cellular catabolic process;cellular lipid metabolic process;cellular metabolic process;cellular nitrogen compound catabolic process;cellular nitrogen compound metabolic process;cellular organofluorine metabolic process;cellular organohalogen metabolic process;cellular process;demethylation;electron transport chain;fatty acid metabolic process;fatty acid oxidation;generation of precursor metabolites and energy;lipid metabolic process;lipid modification;lipid oxidation;metabolic process;monocarboxylic acid metabolic process;negative regulation of apoptotic process;negative regulation of biological process;negative regulation of cellular process;negative regulation of programmed cell death;nitrate catabolic process;nitrate metabolic process;nitric oxide catabolic process;nitric oxide metabolic process;nitrogen compound metabolic process;organic acid metabolic process;organic substance metabolic process;oxoacid metabolic process;positive regulation of alcohol biosynthetic process;positive regulation of biological process;positive regulation of biosynthetic process;positive regulation of cartilage development;positive regulation of cell communication;positive regulation of cell differentiation;positive regulation of cellular biosynthetic process;positive regulation of cellular metabolic process;positive regulation of cellular process;positive regulation of cholesterol biosynthetic process;positive regulation of cholesterol metabolic process;positive regulation of chondrocyte differentiation;positive regulation of developmental process;positive regulation of hormone biosynthetic process;positive regulation of hormone metabolic process;positive regulation of lipid biosynthetic process;positive regulation of lipid metabolic process;positive regulation of metabolic process;positive regulation of multicellular organismal process;positive regulation of response to stimulus;positive regulation of signal transduction;positive regulation of signaling;positive regulation of small molecule metabolic process;positive regulation of smoothened signaling pathway;positive regulation of steroid biosynthetic process;positive regulation of steroid hormone biosynthetic process;positive regulation of steroid metabolic process;positive regulation of sterol biosynthetic process;primary metabolic process;reactive nitrogen species metabolic process;regulation of alcohol biosynthetic process;regulation of apoptotic process;regulation of biological process;regulation of biological quality;regulation of biosynthetic process;regulation of cartilage development;regulation of cell communication;regulation of cell differentiation;regulation of cell population proliferation;regulation of cellular biosynthetic process;regulation of cellular metabolic process;regulation of cellular process;regulation of cholesterol biosynthetic process;regulation of cholesterol metabolic process;regulation of chondrocyte differentiation;regulation of developmental process;regulation of growth plate cartilage chondrocyte proliferation;regulation of hormone biosynthetic process;regulation of hormone levels;regulation of hormone metabolic process;regulation of lipid biosynthetic process;regulation of lipid metabolic process;regulation of metabolic process;regulation of multicellular organismal development;regulation of multicellular organismal process;regulation of primary metabolic process;regulation of programmed cell death;regulation of response to stimulus;regulation of signal transduction;regulation of signaling;regulation of small molecule metabolic process;regulation of smoothened signaling pathway;regulation of steroid biosynthetic process;regulation of steroid hormone biosynthetic process;regulation of steroid metabolic process;regulation of sterol biosynthetic process;response to chemical;response to corticosteroid;response to dexamethasone;response to endogenous stimulus;response to glucocorticoid;response to hormone;response to ketone;response to lipid;response to organic cyclic compound;response to organic substance;response to oxygen-containing compound;response to steroid hormone;response to stimulus;small molecule metabolic process	adenyl nucleotide binding;anion binding;binding;carbohydrate derivative binding;catalytic activity;cytochrome-b5 reductase activity, acting on NAD(P)H;dioxygenase activity;electron transfer activity;enzyme binding;flavin adenine dinucleotide binding;FMN binding;heterocyclic compound binding;hydrolase activity;ion binding;iron-cytochrome-c reductase activity;NADP binding;NADPH-hemoprotein reductase activity;nitric oxide dioxygenase activity;nucleoside phosphate binding;nucleotide binding;organic cyclic compound binding;oxidoreductase activity;oxidoreductase activity, acting on a heme group of donors;oxidoreductase activity, acting on NAD(P)H;oxidoreductase activity, acting on NAD(P)H, heme protein as acceptor;oxidoreductase activity, acting on paired donors, with incorporation or reduction of molecular oxygen;oxidoreductase activity, acting on paired donors, with incorporation or reduction of molecular oxygen, NAD(P)H as one donor, and incorporation of two atoms of oxygen into one donor;protein binding;purine nucleotide binding;ribonucleotide binding;small molecule binding	cellular anatomical entity;cytosol;endoplasmic reticulum membrane;intracellular membrane-bounded organelle;intracellular organelle;membrane;membrane-bounded organelle;organelle;organelle membrane
ITA6	Q61739	Itga6	Integrin alpha-6	1.04897	0.0689761	0.837869	1	21	21	2.59927	2.66825	anatomical structure development;anatomical structure morphogenesis;animal organ morphogenesis;biological regulation;brown fat cell differentiation;cell adhesion;cell adhesion mediated by integrin;cell communication;cell differentiation;cell migration;cell motility;cell projection assembly;cell projection organization;cell surface receptor signaling pathway;cell-cell adhesion;cell-matrix adhesion;cell-substrate adhesion;cellular component assembly;cellular component organization;cellular component organization or biogenesis;cellular developmental process;cellular process;cellular response to external stimulus;cellular response to extracellular stimulus;cellular response to stimulus;developmental process;fat cell differentiation;filopodium assembly;immune system process;integrin-mediated signaling pathway;leukocyte migration;lymphoid lineage cell migration;nail development;negative regulation of apoptotic process;negative regulation of apoptotic signaling pathway;negative regulation of biological process;negative regulation of cell communication;negative regulation of cellular process;negative regulation of extrinsic apoptotic signaling pathway;negative regulation of programmed cell death;negative regulation of response to stimulus;negative regulation of signal transduction;negative regulation of signaling;odontogenesis;odontogenesis of dentin-containing tooth;plasma membrane bounded cell projection assembly;plasma membrane bounded cell projection organization;positive regulation of apoptotic process;positive regulation of biological process;positive regulation of biosynthetic process;positive regulation of cell adhesion;positive regulation of cell migration;positive regulation of cell motility;positive regulation of cell projection organization;positive regulation of cell-cell adhesion;positive regulation of cell-substrate adhesion;positive regulation of cellular biosynthetic process;positive regulation of cellular component organization;positive regulation of cellular metabolic process;positive regulation of cellular process;positive regulation of DNA-templated transcription;positive regulation of locomotion;positive regulation of macromolecule biosynthetic process;positive regulation of macromolecule metabolic process;positive regulation of metabolic process;positive regulation of neuron projection development;positive regulation of nitrogen compound metabolic process;positive regulation of nucleobase-containing compound metabolic process;positive regulation of phosphate metabolic process;positive regulation of phosphorus metabolic process;positive regulation of phosphorylation;positive regulation of programmed cell death;positive regulation of RNA biosynthetic process;positive regulation of RNA metabolic process;positive regulation of transcription by RNA polymerase II;regulation of apoptotic process;regulation of apoptotic signaling pathway;regulation of biological process;regulation of biosynthetic process;regulation of cell adhesion;regulation of cell communication;regulation of cell migration;regulation of cell motility;regulation of cell projection organization;regulation of cell-cell adhesion;regulation of cell-substrate adhesion;regulation of cellular biosynthetic process;regulation of cellular component organization;regulation of cellular metabolic process;regulation of cellular process;regulation of DNA-templated transcription;regulation of extrinsic apoptotic signaling pathway;regulation of gene expression;regulation of locomotion;regulation of macromolecule biosynthetic process;regulation of macromolecule metabolic process;regulation of metabolic process;regulation of neuron projection development;regulation of nitrogen compound metabolic process;regulation of nucleobase-containing compound metabolic process;regulation of phosphate metabolic process;regulation of phosphorus metabolic process;regulation of phosphorylation;regulation of plasma membrane bounded cell projection organization;regulation of primary metabolic process;regulation of programmed cell death;regulation of response to stimulus;regulation of RNA biosynthetic process;regulation of RNA metabolic process;regulation of signal transduction;regulation of signaling;regulation of transcription by RNA polymerase II;response to external stimulus;response to extracellular stimulus;response to stimulus;signal transduction;skin morphogenesis	binding;cation binding;cell adhesion molecule binding;extracellular matrix binding;growth factor binding;insulin-like growth factor binding;insulin-like growth factor I binding;integrin binding;ion binding;laminin binding;metal ion binding;neuregulin binding;protein binding;protein-containing complex binding;signaling receptor binding	actin-based cell projection;adherens junction;anchoring junction;basal part of cell;basal plasma membrane;basement membrane;basolateral plasma membrane;cell junction;cell projection;cell surface;cell-cell junction;cell-substrate junction;cellular anatomical entity;collagen-containing extracellular matrix;external encapsulating structure;external side of plasma membrane;extracellular matrix;filopodium;hemidesmosome;integrin alpha6-beta4 complex;integrin complex;membrane;membrane protein complex;plasma membrane;plasma membrane bounded cell projection;plasma membrane protein complex;plasma membrane region;plasma membrane signaling receptor complex;protein complex involved in cell adhesion;protein-containing complex;receptor complex;side of membrane
AINX	P46660	Ina	Alpha-internexin	1.04882	0.0687678	0.81386	1	4	3	-2.4062	-2.33744	anatomical structure development;biological regulation;cell differentiation;cellular component organization;cellular component organization or biogenesis;cellular developmental process;cellular process;cellular response to chemical stimulus;cellular response to cytokine stimulus;cellular response to leukemia inhibitory factor;cellular response to organic substance;cellular response to stimulus;cytoskeleton organization;developmental process;intermediate filament cytoskeleton organization;intermediate filament organization;intermediate filament-based process;modulation of chemical synaptic transmission;nervous system development;neurofilament cytoskeleton organization;organelle organization;postsynaptic modulation of chemical synaptic transmission;regulation of biological process;regulation of cell communication;regulation of cellular process;regulation of signaling;regulation of trans-synaptic signaling;response to chemical;response to cytokine;response to leukemia inhibitory factor;response to organic substance;response to stimulus;supramolecular fiber organization;system development	binding;protein-containing complex binding;structural constituent of cytoskeleton;structural constituent of postsynapse;structural constituent of postsynaptic intermediate filament cytoskeleton;structural constituent of synapse;structural molecule activity	cell junction;cellular anatomical entity;cytoplasm;cytoplasmic ribonucleoprotein granule;cytoskeleton;glutamatergic synapse;intermediate filament;intermediate filament cytoskeleton;intracellular non-membrane-bounded organelle;intracellular organelle;myelin sheath;neurofilament;non-membrane-bounded organelle;organelle;polymeric cytoskeletal fiber;postsynapse;postsynaptic cytoskeleton;postsynaptic density, intracellular component;postsynaptic intermediate filament cytoskeleton;postsynaptic specialization, intracellular component;ribonucleoprotein granule;Schaffer collateral - CA1 synapse;supramolecular complex;supramolecular fiber;supramolecular polymer;synapse
TXNL1	Q8CDN6	Txnl1	Thioredoxin-like protein 1	1.04877	0.0687011	0.625658	1	14	14	2.92083	2.98953	0	catalytic activity;catalytic activity, acting on a protein;disulfide oxidoreductase activity;oxidoreductase activity;oxidoreductase activity, acting on a sulfur group of donors;protein-disulfide reductase activity	catalytic complex;cellular anatomical entity;cytoplasm;cytosol;endopeptidase complex;intracellular membrane-bounded organelle;intracellular organelle;intracellular protein-containing complex;membrane-bounded organelle;nucleus;organelle;peptidase complex;proteasome complex;protein-containing complex
GCN1	E9PVA8	Gcn1	Stalled ribosome sensor GCN1	1.04875	0.068666	0.658188	1	101	101	4.92951	4.99817	biological regulation;biosynthetic process;cell communication;cellular biosynthetic process;cellular component disassembly;cellular component organization;cellular component organization or biogenesis;cellular metabolic process;cellular process;cellular response to amino acid starvation;cellular response to external stimulus;cellular response to extracellular stimulus;cellular response to leucine starvation;cellular response to nutrient levels;cellular response to starvation;cellular response to stimulus;cellular response to stress;GCN2-mediated signaling;integrated stress response signaling;macromolecule biosynthetic process;macromolecule metabolic process;metabolic process;organelle disassembly;organelle organization;organic substance biosynthetic process;organic substance metabolic process;post-transcriptional regulation of gene expression;regulation of amide metabolic process;regulation of biological process;regulation of biosynthetic process;regulation of cellular biosynthetic process;regulation of cellular metabolic process;regulation of cellular process;regulation of gene expression;regulation of macromolecule biosynthetic process;regulation of macromolecule metabolic process;regulation of metabolic process;regulation of nitrogen compound metabolic process;regulation of primary metabolic process;regulation of protein metabolic process;regulation of translation;rescue of stalled ribosome;response to amino acid starvation;response to external stimulus;response to extracellular stimulus;response to nutrient levels;response to starvation;response to stimulus;response to stress;ribosome disassembly;translational elongation	binding;enzyme regulator activity;kinase regulator activity;molecular adaptor activity;molecular function regulator activity;protein kinase regulator activity;protein-containing complex binding;ribonucleoprotein complex binding;ribosome binding;stalled ribosome sensor activity	cellular anatomical entity;cytoplasm;cytosol;cytosolic ribosome;intracellular non-membrane-bounded organelle;intracellular organelle;non-membrane-bounded organelle;organelle;polysome;protein-containing complex;ribonucleoprotein complex;ribosome
GXLT1	Q3UHH8	Gxylt1	Glucoside xylosyltransferase 1	1.0487	0.0686061	0.598304	1	3	3	-2.79227	-2.72366	glycosylation;macromolecule glycosylation;macromolecule metabolic process;macromolecule modification;metabolic process;nitrogen compound metabolic process;O-glycan processing;organic substance metabolic process;organonitrogen compound metabolic process;primary metabolic process;protein glycosylation;protein metabolic process;protein modification process;protein O-linked glycosylation	catalytic activity;glycosyltransferase activity;pentosyltransferase activity;transferase activity;UDP-D-xylose:beta-D-glucoside alpha-1,3-D-xylosyltransferase activity;UDP-glycosyltransferase activity;UDP-xylosyltransferase activity;xylosyltransferase activity	cellular anatomical entity;membrane
KAP0	Q9DBC7	Prkar1a	cAMP-dependent protein kinase type I-alpha regulatory subunit	1.04866	0.0685443	0.849708	1	14	14	2.57439	2.64294	actin cytoskeleton organization;actin filament-based process;actomyosin structure organization;adenylate cyclase-activating G protein-coupled receptor signaling pathway;adenylate cyclase-modulating G protein-coupled receptor signaling pathway;anatomical structure development;anatomical structure formation involved in morphogenesis;anatomical structure morphogenesis;animal organ development;animal organ morphogenesis;behavior;biological regulation;cardiac muscle cell proliferation;cell population proliferation;cellular component organization;cellular component organization or biogenesis;cellular process;cellular response to chemical stimulus;cellular response to endogenous stimulus;cellular response to glucagon stimulus;cellular response to hormone stimulus;cellular response to nitrogen compound;cellular response to organic substance;cellular response to organonitrogen compound;cellular response to oxygen-containing compound;cellular response to peptide;cellular response to peptide hormone stimulus;cellular response to stimulus;cognition;cytoskeleton organization;developmental process;formation of primary germ layer;G protein-coupled receptor signaling pathway;heart development;learning or memory;mesenchymal cell proliferation;mesoderm formation;modulation of chemical synaptic transmission;modulation of excitatory postsynaptic potential;multicellular organismal process;muscle cell proliferation;negative regulation of activated T cell proliferation;negative regulation of biological process;negative regulation of biosynthetic process;negative regulation of cell activation;negative regulation of cell adhesion;negative regulation of cell population proliferation;negative regulation of cell-cell adhesion;negative regulation of cellular biosynthetic process;negative regulation of cellular metabolic process;negative regulation of cellular process;negative regulation of gene expression;negative regulation of immune system process;negative regulation of leukocyte activation;negative regulation of leukocyte cell-cell adhesion;negative regulation of leukocyte proliferation;negative regulation of lymphocyte activation;negative regulation of lymphocyte proliferation;negative regulation of macromolecule biosynthetic process;negative regulation of macromolecule metabolic process;negative regulation of metabolic process;negative regulation of mononuclear cell proliferation;negative regulation of multicellular organismal process;negative regulation of T cell activation;negative regulation of T cell proliferation;nervous system process;organelle organization;positive regulation of biological process;positive regulation of cell communication;positive regulation of cellular process;positive regulation of establishment of protein localization;positive regulation of excitatory postsynaptic potential;positive regulation of fear response;positive regulation of hormone secretion;positive regulation of insulin secretion;positive regulation of long-term synaptic potentiation;positive regulation of multicellular organismal process;positive regulation of peptide hormone secretion;positive regulation of peptide secretion;positive regulation of protein localization;positive regulation of protein secretion;positive regulation of protein transport;positive regulation of response to stimulus;positive regulation of secretion;positive regulation of secretion by cell;positive regulation of signal transduction;positive regulation of signaling;positive regulation of synaptic transmission;positive regulation of transport;regulation of activated T cell proliferation;regulation of biological process;regulation of biological quality;regulation of biosynthetic process;regulation of cell activation;regulation of cell adhesion;regulation of cell communication;regulation of cell population proliferation;regulation of cell-cell adhesion;regulation of cellular biosynthetic process;regulation of cellular localization;regulation of cellular metabolic process;regulation of cellular process;regulation of establishment of protein localization;regulation of fear response;regulation of gene expression;regulation of hormone levels;regulation of hormone secretion;regulation of immune system process;regulation of insulin secretion;regulation of leukocyte activation;regulation of leukocyte cell-cell adhesion;regulation of leukocyte proliferation;regulation of localization;regulation of long-term synaptic potentiation;regulation of lymphocyte activation;regulation of lymphocyte proliferation;regulation of macromolecule biosynthetic process;regulation of macromolecule metabolic process;regulation of membrane potential;regulation of metabolic process;regulation of mononuclear cell proliferation;regulation of multicellular organismal process;regulation of nervous system process;regulation of nitrogen compound metabolic process;regulation of peptide hormone secretion;regulation of peptide secretion;regulation of peptide transport;regulation of phosphate metabolic process;regulation of phosphorus metabolic process;regulation of phosphorylation;regulation of primary metabolic process;regulation of protein localization;regulation of protein metabolic process;regulation of protein modification process;regulation of protein phosphorylation;regulation of protein secretion;regulation of protein transport;regulation of response to stimulus;regulation of response to stress;regulation of secretion;regulation of secretion by cell;regulation of signal transduction;regulation of signaling;regulation of synaptic plasticity;regulation of synaptic vesicle cycle;regulation of system process;regulation of T cell activation;regulation of T cell proliferation;regulation of transport;regulation of trans-synaptic signaling;regulation of vesicle-mediated transport;response to chemical;response to endogenous stimulus;response to glucagon;response to hormone;response to nitrogen compound;response to organic substance;response to organonitrogen compound;response to oxygen-containing compound;response to peptide;response to peptide hormone;response to stimulus;sarcomere organization;signal transduction;striated muscle cell proliferation;system process	adenyl nucleotide binding;adenyl ribonucleotide binding;anion binding;binding;cAMP binding;cAMP-dependent protein kinase inhibitor activity;cAMP-dependent protein kinase regulator activity;carbohydrate derivative binding;cyclic nucleotide binding;enzyme binding;enzyme inhibitor activity;enzyme regulator activity;heterocyclic compound binding;ion binding;kinase binding;kinase inhibitor activity;kinase regulator activity;molecular function inhibitor activity;molecular function regulator activity;nucleoside phosphate binding;nucleotide binding;organic cyclic compound binding;protein binding;protein domain specific binding;protein kinase A binding;protein kinase A catalytic subunit binding;protein kinase binding;protein kinase inhibitor activity;protein kinase regulator activity;protein serine/threonine kinase inhibitor activity;purine nucleotide binding;purine ribonucleotide binding;ribonucleotide binding;small molecule binding;ubiquitin protein ligase binding;ubiquitin-like protein ligase binding	axoneme;cAMP-dependent protein kinase complex;catalytic complex;cell junction;cellular anatomical entity;centrosome;cytoplasm;cytoplasmic vesicle;cytosol;endosome;glutamatergic synapse;hippocampal mossy fiber to CA3 synapse;immunological synapse;intracellular membrane-bounded organelle;intracellular organelle;intracellular protein-containing complex;intracellular vesicle;late endosome;membrane;membrane microdomain;membrane raft;membrane-bounded organelle;microtubule organizing center;multivesicular body;neuromuscular junction;neuron to neuron synapse;nucleotide-activated protein kinase complex;organelle;plasma membrane;plasma membrane raft;plasma membrane region;postsynapse;protein kinase complex;protein-containing complex;Schaffer collateral - CA1 synapse;serine/threonine protein kinase complex;sperm connecting piece;synapse;transferase complex;transferase complex, transferring phosphorus-containing groups;vesicle
HIF1N	Q8BLR9	Hif1an	Hypoxia-inducible factor 1-alpha inhibitor	1.04865	0.0685279	0.815429	1	5	5	-1.98147	-1.91294	biological regulation;negative regulation of biological process;negative regulation of cell communication;negative regulation of cellular process;negative regulation of DNA-binding transcription factor activity;negative regulation of molecular function;negative regulation of Notch signaling pathway;negative regulation of response to stimulus;negative regulation of signal transduction;negative regulation of signaling;positive regulation of biological process;positive regulation of cell differentiation;positive regulation of cellular process;positive regulation of developmental process;positive regulation of myoblast differentiation;regulation of biological process;regulation of biosynthetic process;regulation of cell communication;regulation of cell differentiation;regulation of cellular biosynthetic process;regulation of cellular metabolic process;regulation of cellular process;regulation of developmental process;regulation of DNA-binding transcription factor activity;regulation of DNA-templated transcription;regulation of gene expression;regulation of macromolecule biosynthetic process;regulation of macromolecule metabolic process;regulation of metabolic process;regulation of molecular function;regulation of myoblast differentiation;regulation of nitrogen compound metabolic process;regulation of Notch signaling pathway;regulation of nucleobase-containing compound metabolic process;regulation of primary metabolic process;regulation of response to stimulus;regulation of RNA biosynthetic process;regulation of RNA metabolic process;regulation of signal transduction;regulation of signaling	[protein]-asparagine 3-dioxygenase activity;2-oxoglutarate-dependent dioxygenase activity;anion binding;ankyrin repeat binding;binding;carboxylic acid binding;catalytic activity;catalytic activity, acting on a protein;cation binding;dioxygenase activity;DNA-binding transcription factor binding;ferrous iron binding;identical protein binding;ion binding;iron ion binding;metal ion binding;NF-kappaB binding;Notch binding;organic acid binding;oxidoreductase activity;oxidoreductase activity, acting on paired donors, with incorporation or reduction of molecular oxygen;peptidyl-aspartic acid 3-dioxygenase activity;peptidyl-histidine dioxygenase activity;protein binding;protein dimerization activity;protein domain specific binding;protein homodimerization activity;RNA polymerase II-specific DNA-binding transcription factor binding;signaling receptor binding;small molecule binding;transcription factor binding;transition metal ion binding;zinc ion binding	cellular anatomical entity;cytoplasm;cytosol;intracellular membrane-bounded organelle;intracellular organelle;membrane-bounded organelle;nucleoplasm;nucleus;organelle;perinuclear region of cytoplasm
ELYS	Q8CJF7	Ahctf1	Protein ELYS	1.04857	0.0684203	0.28633	1	19	19	0.622396	0.690816	anatomical structure development;biological regulation;cell cycle;cell development;cell division;cellular component assembly;cellular component organization;cellular component organization or biogenesis;cellular developmental process;cellular localization;cellular macromolecule localization;cellular process;developmental process;establishment of localization;establishment of localization in cell;establishment of protein localization;establishment of RNA localization;hemopoiesis;intracellular transport;localization;macromolecule localization;mRNA transport;nitrogen compound transport;nuclear pore complex assembly;nuclear pore organization;nuclear transport;nucleic acid transport;nucleobase-containing compound transport;nucleocytoplasmic transport;nucleus organization;organelle organization;organic substance transport;pore complex assembly;protein localization;protein transport;protein-containing complex assembly;protein-containing complex organization;regulation of biological process;regulation of cell cycle;regulation of cell cycle process;regulation of cell division;regulation of cellular process;regulation of cytokinesis;RNA transport;transport	binding;DNA binding;nucleic acid binding;organic cyclic compound binding	cellular anatomical entity;chromatin;cytoplasm;envelope;intracellular membrane-bounded organelle;intracellular non-membrane-bounded organelle;intracellular organelle;kinetochore;membrane;membrane-bounded organelle;non-membrane-bounded organelle;nuclear body;nuclear envelope;nuclear matrix;nuclear membrane;nuclear pore;nuclear pore outer ring;nuclear protein-containing complex;nucleoplasm;nucleus;organelle;organelle envelope;organelle membrane;protein-containing complex;protein-DNA complex;supramolecular complex
VPS18	Q8R307	Vps18	Vacuolar protein sorting-associated protein 18 homolog	1.04854	0.0683852	0.566685	1	4	4	-2.04655	-1.97817	autophagy;biological process involved in interaction with host;biological process involved in interspecies interaction between organisms;biological process involved in symbiotic interaction;biological regulation;catabolic process;cellular catabolic process;cellular component organization;cellular component organization or biogenesis;cellular localization;cellular macromolecule localization;cellular metabolic process;cellular process;endosome organization;endosome to lysosome transport;entry into host;establishment of localization;establishment of localization in cell;establishment of protein localization;exocytic process;intracellular protein transport;intracellular transport;localization;lysosomal transport;lysosome organization;lytic vacuole organization;macromolecule localization;macromolecule metabolic process;macromolecule modification;membrane docking;metabolic process;modulation of chemical synaptic transmission;movement in host;negative regulation of biological process;negative regulation of cell communication;negative regulation of cellular process;negative regulation of intracellular estrogen receptor signaling pathway;negative regulation of intracellular steroid hormone receptor signaling pathway;negative regulation of response to stimulus;negative regulation of signal transduction;negative regulation of signaling;nitrogen compound metabolic process;nitrogen compound transport;organelle fusion;organelle localization;organelle localization by membrane tethering;organelle organization;organic substance metabolic process;organic substance transport;organonitrogen compound metabolic process;post-translational protein modification;primary metabolic process;process utilizing autophagic mechanism;protein localization;protein metabolic process;protein modification by small protein conjugation;protein modification by small protein conjugation or removal;protein modification process;protein transport;protein ubiquitination;regulation of biological process;regulation of cell communication;regulation of cellular process;regulation of exocytosis;regulation of intracellular estrogen receptor signaling pathway;regulation of intracellular steroid hormone receptor signaling pathway;regulation of localization;regulation of neurotransmitter secretion;regulation of neurotransmitter transport;regulation of regulated secretory pathway;regulation of response to stimulus;regulation of secretion;regulation of secretion by cell;regulation of signal transduction;regulation of signaling;regulation of synaptic vesicle exocytosis;regulation of transport;regulation of trans-synaptic signaling;regulation of vesicle-mediated transport;transport;vacuolar transport;vacuole organization;vesicle docking;vesicle docking involved in exocytosis;vesicle organization;vesicle-mediated transport;viral entry into host cell	actin binding;acyltransferase activity;aminoacyltransferase activity;binding;catalytic activity;catalytic activity, acting on a protein;cation binding;cytoskeletal protein binding;ion binding;metal ion binding;molecular adaptor activity;protein binding;protein-macromolecule adaptor activity;SNARE binding;syntaxin binding;transferase activity;ubiquitin protein ligase activity;ubiquitin-like protein ligase activity;ubiquitin-like protein transferase activity;ubiquitin-protein transferase activity	actin filament;autophagosome;bounding membrane of organelle;cell junction;cellular anatomical entity;clathrin-coated vesicle;coated vesicle;CORVET complex;cytoplasmic vesicle;cytoplasmic vesicle membrane;early endosome;endosome;endosome membrane;glutamatergic synapse;HOPS complex;intracellular membrane-bounded organelle;intracellular organelle;intracellular vesicle;late endosome;late endosome membrane;lysosomal membrane;lysosome;lytic vacuole;lytic vacuole membrane;membrane;membrane protein complex;membrane-bounded organelle;organelle;organelle membrane;polymeric cytoskeletal fiber;presynapse;protein-containing complex;supramolecular complex;supramolecular fiber;supramolecular polymer;synapse;vacuolar membrane;vacuole;vesicle;vesicle membrane;vesicle tethering complex
GOGA5	Q9QYE6	Golga5	Golgin subfamily A member 5	1.04852	0.0683604	0.65212	1	13	13	-0.499739	-0.431379	cellular component organization;cellular component organization or biogenesis;cellular process;establishment of localization;Golgi organization;Golgi vesicle transport;intra-Golgi vesicle-mediated transport;localization;organelle organization;retrograde transport, vesicle recycling within Golgi;transport;vesicle-mediated transport	binding;enzyme binding;GTPase binding;identical protein binding;molecular adaptor activity;protein binding;protein dimerization activity;protein homodimerization activity;protein-macromolecule adaptor activity;small GTPase binding	bounding membrane of organelle;cellular anatomical entity;cis-Golgi network;coated vesicle membrane;COPI-coated vesicle membrane;cytoplasmic vesicle membrane;Golgi apparatus;Golgi apparatus subcompartment;Golgi cis cisterna;Golgi cisterna;Golgi medial cisterna;Golgi membrane;Golgi trans cisterna;Golgi-associated vesicle membrane;intracellular membrane-bounded organelle;intracellular organelle;membrane;membrane-bounded organelle;organelle;organelle membrane;organelle subcompartment;vesicle membrane
RAB21	P35282	Rab21	Ras-related protein Rab-21	1.0485	0.0683236	0.628955	1	7	7	0.309498	0.377822	anterograde axonal transport;axo-dendritic transport;axonal transport;biological regulation;cellular localization;cellular macromolecule localization;cellular process;cytoskeleton-dependent intracellular transport;establishment of localization;establishment of localization in cell;establishment of protein localization;intracellular protein transport;intracellular signal transduction;intracellular transport;localization;macromolecule localization;microtubule-based movement;microtubule-based process;microtubule-based transport;nitrogen compound transport;organic substance transport;positive regulation of biological process;positive regulation of cell development;positive regulation of cell differentiation;positive regulation of cell morphogenesis;positive regulation of cell projection organization;positive regulation of cellular component organization;positive regulation of cellular process;positive regulation of dendrite morphogenesis;positive regulation of developmental process;positive regulation of early endosome to late endosome transport;positive regulation of endocytosis;positive regulation of intracellular transport;positive regulation of multicellular organismal process;positive regulation of nervous system development;positive regulation of neurogenesis;positive regulation of receptor-mediated endocytosis;positive regulation of transport;protein localization;protein stabilization;protein transport;Rab protein signal transduction;Ras protein signal transduction;regulation of anatomical structure morphogenesis;regulation of axon extension;regulation of biological process;regulation of biological quality;regulation of cell development;regulation of cell differentiation;regulation of cell growth;regulation of cell morphogenesis;regulation of cell projection organization;regulation of cellular component organization;regulation of cellular localization;regulation of cellular process;regulation of dendrite development;regulation of dendrite morphogenesis;regulation of developmental growth;regulation of developmental process;regulation of early endosome to late endosome transport;regulation of endocytosis;regulation of exocytosis;regulation of extent of cell growth;regulation of growth;regulation of intracellular transport;regulation of localization;regulation of multicellular organismal development;regulation of multicellular organismal process;regulation of nervous system development;regulation of neurogenesis;regulation of neuron projection development;regulation of plasma membrane bounded cell projection organization;regulation of protein stability;regulation of receptor-mediated endocytosis;regulation of secretion;regulation of secretion by cell;regulation of transport;regulation of vesicle-mediated transport;signal transduction;small GTPase mediated signal transduction;transport;transport along microtubule	anion binding;binding;carbohydrate derivative binding;catalytic activity;GDP binding;GTP binding;GTPase activity;guanyl nucleotide binding;guanyl ribonucleotide binding;heterocyclic compound binding;hydrolase activity;hydrolase activity, acting on acid anhydrides;hydrolase activity, acting on acid anhydrides, in phosphorus-containing anhydrides;ion binding;nucleoside phosphate binding;nucleotide binding;organic cyclic compound binding;purine nucleotide binding;purine ribonucleoside triphosphate binding;purine ribonucleotide binding;pyrophosphatase activity;ribonucleoside triphosphate phosphatase activity;ribonucleotide binding;small molecule binding	axon cytoplasm;bounding membrane of organelle;cell junction;cell projection;cellular anatomical entity;cleavage furrow;cytoplasm;cytoplasmic region;cytoplasmic side of early endosome membrane;cytoplasmic side of endosome membrane;cytoplasmic side of membrane;cytoplasmic side of plasma membrane;cytoplasmic vesicle;early endosome;endomembrane system;endoplasmic reticulum membrane;endosome;Golgi apparatus subcompartment;Golgi cisterna membrane;Golgi membrane;intracellular membrane-bounded organelle;intracellular organelle;intracellular vesicle;membrane;membrane-bounded organelle;neuron projection;neuron projection cytoplasm;organelle;organelle membrane;organelle subcompartment;plasma membrane bounded cell projection;plasma membrane bounded cell projection cytoplasm;plasma membrane region;side of membrane;synapse;trans-Golgi network;vesicle;vesicle membrane
RL13A	P19253	Rpl13a	Large ribosomal subunit protein uL13	1.04836	0.0681373	0.735556	1	11	11	2.91979	2.98793	amide biosynthetic process;amide metabolic process;anatomical structure morphogenesis;animal organ morphogenesis;biological regulation;biosynthetic process;cell chemotaxis;cell migration;cell motility;cellular biosynthetic process;cellular metabolic process;cellular nitrogen compound biosynthetic process;cellular nitrogen compound metabolic process;cellular process;cellular response to chemical stimulus;cellular response to cytokine stimulus;cellular response to organic substance;cellular response to stimulus;cellular response to type II interferon;chemotaxis;cytoplasmic translation;developmental process;homeostatic process;immune system process;leukocyte chemotaxis;leukocyte migration;locomotion;lung morphogenesis;macromolecule biosynthetic process;macromolecule metabolic process;macrophage chemotaxis;macrophage migration;metabolic process;myeloid leukocyte migration;negative regulation of amide metabolic process;negative regulation of biological process;negative regulation of biosynthetic process;negative regulation of cellular biosynthetic process;negative regulation of cellular component organization;negative regulation of cellular metabolic process;negative regulation of cellular process;negative regulation of cytoplasmic translational initiation;negative regulation of formation of translation preinitiation complex;negative regulation of gene expression;negative regulation of macromolecule biosynthetic process;negative regulation of macromolecule metabolic process;negative regulation of metabolic process;negative regulation of nitrogen compound metabolic process;negative regulation of protein metabolic process;negative regulation of protein-containing complex assembly;negative regulation of translation;negative regulation of translational initiation;nitrogen compound metabolic process;organic substance biosynthetic process;organic substance metabolic process;organonitrogen compound biosynthetic process;organonitrogen compound metabolic process;peptide biosynthetic process;peptide metabolic process;post-transcriptional regulation of gene expression;primary metabolic process;protein metabolic process;regulation of amide metabolic process;regulation of biological process;regulation of biosynthetic process;regulation of cellular biosynthetic process;regulation of cellular component biogenesis;regulation of cellular component organization;regulation of cellular metabolic process;regulation of cellular process;regulation of cytoplasmic translation;regulation of cytoplasmic translational initiation;regulation of formation of translation preinitiation complex;regulation of gene expression;regulation of macromolecule biosynthetic process;regulation of macromolecule metabolic process;regulation of metabolic process;regulation of nitrogen compound metabolic process;regulation of primary metabolic process;regulation of protein metabolic process;regulation of protein-containing complex assembly;regulation of translation;regulation of translational initiation;response to biotic stimulus;response to chemical;response to cytokine;response to external biotic stimulus;response to external stimulus;response to lipid;response to lipopolysaccharide;response to molecule of bacterial origin;response to organic substance;response to oxygen-containing compound;response to stimulus;response to type II interferon;taxis;translation;translation at postsynapse;translation at presynapse;translation at synapse	binding;mRNA binding;nucleic acid binding;organic cyclic compound binding;RNA binding;structural constituent of ribosome;structural molecule activity	cell junction;cellular anatomical entity;cytoplasm;cytosol;cytosolic large ribosomal subunit;cytosolic ribosome;GAIT complex;intracellular non-membrane-bounded organelle;intracellular organelle;large ribosomal subunit;non-membrane-bounded organelle;organelle;postsynapse;presynapse;protein-containing complex;ribonucleoprotein complex;ribosomal subunit;ribosome;synapse
NUCL	P09405	Ncl	Nucleolin	1.04816	0.0678618	0.846005	1	57	57	5.67993	5.74779	anatomical structure formation involved in morphogenesis;angiogenesis;biological regulation;cellular process;cellular response to biotic stimulus;cellular response to chemical stimulus;cellular response to cytokine stimulus;cellular response to endogenous stimulus;cellular response to epidermal growth factor stimulus;cellular response to growth factor stimulus;cellular response to leukemia inhibitory factor;cellular response to lipid;cellular response to lipopolysaccharide;cellular response to molecule of bacterial origin;cellular response to organic substance;cellular response to oxygen-containing compound;cellular response to stimulus;developmental process;endocytosis;establishment of localization;import into cell;localization;negative regulation of amide metabolic process;negative regulation of apoptotic process;negative regulation of biological process;negative regulation of biosynthetic process;negative regulation of cell communication;negative regulation of cellular biosynthetic process;negative regulation of cellular metabolic process;negative regulation of cellular process;negative regulation of cellular response to insulin stimulus;negative regulation of gene expression;negative regulation of insulin receptor signaling pathway;negative regulation of macromolecule biosynthetic process;negative regulation of macromolecule metabolic process;negative regulation of metabolic process;negative regulation of nitrogen compound metabolic process;negative regulation of programmed cell death;negative regulation of protein metabolic process;negative regulation of response to stimulus;negative regulation of signal transduction;negative regulation of signaling;negative regulation of translation;positive regulation of biological process;positive regulation of biosynthetic process;positive regulation of cellular biosynthetic process;positive regulation of cellular metabolic process;positive regulation of cellular process;positive regulation of cytokine production;positive regulation of DNA-templated transcription;positive regulation of gene expression;positive regulation of interleukin-6 production;positive regulation of macromolecule biosynthetic process;positive regulation of macromolecule metabolic process;positive regulation of metabolic process;positive regulation of mRNA metabolic process;positive regulation of mRNA processing;positive regulation of mRNA splicing, via spliceosome;positive regulation of multicellular organismal process;positive regulation of nitrogen compound metabolic process;positive regulation of nucleobase-containing compound metabolic process;positive regulation of RNA biosynthetic process;positive regulation of RNA metabolic process;positive regulation of RNA splicing;positive regulation of transcription by RNA polymerase I;positive regulation of transcription by RNA polymerase II;positive regulation of transcription of nucleolar large rRNA by RNA polymerase I;positive regulation of tumor necrosis factor production;positive regulation of tumor necrosis factor superfamily cytokine production;post-transcriptional regulation of gene expression;regulation of amide metabolic process;regulation of apoptotic process;regulation of biological process;regulation of biosynthetic process;regulation of cell communication;regulation of cellular biosynthetic process;regulation of cellular metabolic process;regulation of cellular process;regulation of cellular response to insulin stimulus;regulation of cytokine production;regulation of DNA-templated transcription;regulation of gene expression;regulation of insulin receptor signaling pathway;regulation of interleukin-6 production;regulation of macromolecule biosynthetic process;regulation of macromolecule metabolic process;regulation of metabolic process;regulation of mRNA metabolic process;regulation of mRNA processing;regulation of mRNA splicing, via spliceosome;regulation of multicellular organismal process;regulation of ncRNA transcription;regulation of nitrogen compound metabolic process;regulation of nucleobase-containing compound metabolic process;regulation of peptidyl-tyrosine phosphorylation;regulation of phosphate metabolic process;regulation of phosphorus metabolic process;regulation of phosphorylation;regulation of primary metabolic process;regulation of programmed cell death;regulation of protein metabolic process;regulation of protein modification process;regulation of protein phosphorylation;regulation of response to stimulus;regulation of RNA biosynthetic process;regulation of RNA metabolic process;regulation of RNA splicing;regulation of rRNA processing;regulation of signal transduction;regulation of signaling;regulation of transcription by RNA polymerase I;regulation of transcription by RNA polymerase II;regulation of transcription of nucleolar large rRNA by RNA polymerase I;regulation of translation;regulation of tumor necrosis factor production;regulation of tumor necrosis factor superfamily cytokine production;response to biotic stimulus;response to chemical;response to cytokine;response to endogenous stimulus;response to epidermal growth factor;response to external biotic stimulus;response to external stimulus;response to growth factor;response to leukemia inhibitory factor;response to lipid;response to lipopolysaccharide;response to molecule of bacterial origin;response to organic substance;response to oxygen-containing compound;response to stimulus;transport;vesicle-mediated transport	binding;calcium ion binding;cation binding;DNA binding;DNA topoisomerase binding;enzyme binding;ErbB-4 class receptor binding;extracellular matrix binding;histone binding;identical protein binding;insulin receptor substrate binding;ion binding;laminin binding;metal ion binding;mRNA 5'-UTR binding;mRNA binding;nucleic acid binding;organic cyclic compound binding;PH domain binding;protein binding;protein domain specific binding;RNA binding;rRNA binding;rRNA primary transcript binding;selenocysteine insertion sequence binding;sequence-specific DNA binding;signaling receptor binding;single-stranded DNA binding;telomeric DNA binding	cell cortex;cell surface;cellular anatomical entity;chromosome;cornified envelope;cytoplasm;cytoplasmic ribonucleoprotein granule;dense fibrillar component;fibrillar center;intracellular membrane-bounded organelle;intracellular non-membrane-bounded organelle;intracellular organelle;membrane;membrane-bounded organelle;non-membrane-bounded organelle;nuclear protein-containing complex;nucleolus;nucleoplasm;nucleus;organelle;plasma membrane;protein-containing complex;ribonucleoprotein complex;ribonucleoprotein granule;spliceosomal complex;supramolecular complex
TRIP4	Q9QXN3	Trip4	Activating signal cointegrator 1	1.04814	0.0678258	0.302822	1	4	4	0.141129	0.208954	biological regulation;biosynthetic process;catabolic process;cellular biosynthetic process;cellular component disassembly;cellular component organization;cellular component organization or biogenesis;cellular metabolic process;cellular process;hormone-mediated signaling pathway;intracellular estrogen receptor signaling pathway;intracellular receptor signaling pathway;intracellular steroid hormone receptor signaling pathway;macromolecule biosynthetic process;macromolecule catabolic process;macromolecule metabolic process;metabolic process;modification-dependent macromolecule catabolic process;modification-dependent protein catabolic process;nitrogen compound metabolic process;organelle disassembly;organelle organization;organic substance biosynthetic process;organic substance catabolic process;organic substance metabolic process;organonitrogen compound catabolic process;organonitrogen compound metabolic process;positive regulation of biological process;positive regulation of biosynthetic process;positive regulation of cellular biosynthetic process;positive regulation of cellular metabolic process;positive regulation of cellular process;positive regulation of DNA-templated transcription;positive regulation of macromolecule biosynthetic process;positive regulation of macromolecule metabolic process;positive regulation of metabolic process;positive regulation of nitrogen compound metabolic process;positive regulation of nucleobase-containing compound metabolic process;positive regulation of RNA biosynthetic process;positive regulation of RNA metabolic process;primary metabolic process;proteasomal protein catabolic process;proteasome-mediated ubiquitin-dependent protein catabolic process;protein catabolic process;protein metabolic process;proteolysis;proteolysis involved in protein catabolic process;regulation of biological process;regulation of biosynthetic process;regulation of cell differentiation;regulation of cellular biosynthetic process;regulation of cellular metabolic process;regulation of cellular process;regulation of developmental process;regulation of DNA-templated transcription;regulation of gene expression;regulation of macromolecule biosynthetic process;regulation of macromolecule metabolic process;regulation of metabolic process;regulation of myoblast differentiation;regulation of nitrogen compound metabolic process;regulation of nucleobase-containing compound metabolic process;regulation of primary metabolic process;regulation of RNA biosynthetic process;regulation of RNA metabolic process;rescue of stalled ribosome;ribosome disassembly;ribosome-associated ubiquitin-dependent protein catabolic process;signal transduction;steroid hormone mediated signaling pathway;translational elongation;ubiquitin-dependent protein catabolic process	binding;cation binding;DNA-binding transcription factor binding;enzyme binding;histone acetyltransferase binding;ion binding;kinase binding;metal ion binding;nuclear estrogen receptor binding;nuclear receptor binding;protease binding;protein binding;protein kinase binding;RNA polymerase II-specific DNA-binding transcription factor binding;transcription coactivator activity;transcription coregulator activity;transcription factor binding;transcription regulator activity;transition metal ion binding;ubiquitin-like protein ligase binding;zinc ion binding	activating signal cointegrator 1 complex;cell junction;cellular anatomical entity;centrosome;cytoplasm;cytosol;intracellular membrane-bounded organelle;intracellular organelle;membrane-bounded organelle;microtubule organizing center;neuromuscular junction;nuclear body;nuclear protein-containing complex;nucleoplasm;nucleus;organelle;protein-containing complex;RNA polymerase II transcription regulator complex;synapse;transcription regulator complex
COPE	O89079	Cope	Coatomer subunit epsilon	1.04812	0.0678103	0.646176	1	9	9	2.15107	2.21888	cellular localization;cellular macromolecule localization;cellular process;endoplasmic reticulum to Golgi vesicle-mediated transport;establishment of localization;establishment of localization in cell;establishment of protein localization;Golgi vesicle transport;intracellular transport;intra-Golgi vesicle-mediated transport;localization;macromolecule localization;nitrogen compound transport;organic substance transport;protein localization;protein localization to axon;protein transport;retrograde vesicle-mediated transport, Golgi to endoplasmic reticulum;transport;vesicle-mediated transport	structural molecule activity	bounding membrane of organelle;cellular anatomical entity;coated vesicle;COPI vesicle coat;COPI-coated vesicle;cytoplasmic vesicle;Golgi apparatus;Golgi membrane;Golgi-associated vesicle;intracellular membrane-bounded organelle;intracellular organelle;intracellular vesicle;membrane;membrane coat;membrane protein complex;membrane-bounded organelle;nucleoplasm;organelle;organelle membrane;protein-containing complex;vesicle;vesicle coat
DEN4C	A6H8H2	Dennd4c	DENN domain-containing protein 4C	1.04806	0.0677192	0.682686	1	11	11	0.7582	0.825919	biological regulation;cellular localization;cellular macromolecule localization;cellular process;cellular response to chemical stimulus;cellular response to endogenous stimulus;cellular response to hormone stimulus;cellular response to insulin stimulus;cellular response to nitrogen compound;cellular response to organic substance;cellular response to organonitrogen compound;cellular response to oxygen-containing compound;cellular response to peptide;cellular response to peptide hormone stimulus;cellular response to stimulus;establishment of localization;establishment of protein localization;localization;localization within membrane;macromolecule localization;nitrogen compound transport;organic substance transport;protein localization;protein localization to cell periphery;protein localization to membrane;protein localization to plasma membrane;protein transport;regulation of biological process;regulation of cell communication;regulation of cellular process;regulation of intracellular signal transduction;regulation of Rab protein signal transduction;regulation of Ras protein signal transduction;regulation of response to stimulus;regulation of signal transduction;regulation of signaling;regulation of small GTPase mediated signal transduction;response to chemical;response to endogenous stimulus;response to hormone;response to insulin;response to nitrogen compound;response to organic substance;response to organonitrogen compound;response to oxygen-containing compound;response to peptide;response to peptide hormone;response to stimulus;transport	enzyme regulator activity;GTPase regulator activity;guanyl-nucleotide exchange factor activity;molecular function regulator activity;nucleoside-triphosphatase regulator activity	cellular anatomical entity;cytoplasmic vesicle;cytoplasmic vesicle membrane;cytosol;Golgi apparatus;insulin-responsive compartment;intracellular membrane-bounded organelle;intracellular organelle;intracellular vesicle;membrane;membrane protein complex;membrane-bounded organelle;organelle;organelle membrane;plasma membrane;protein-containing complex;retromer complex;secretory granule;secretory vesicle;vesicle;vesicle membrane
PRAF2	Q9JIG8	Praf2	PRA1 family protein 2	1.04802	0.0676707	0.457657	1	2	2	0.396815	0.464486	cellular localization;cellular macromolecule localization;cellular process;establishment of localization;establishment of protein localization;localization;macromolecule localization;nitrogen compound transport;organic substance transport;protein localization;protein transport;transport	0	bounding membrane of organelle;cellular anatomical entity;cytoplasmic vesicle membrane;endosome membrane;membrane;organelle membrane;vesicle membrane
AKP13	E9Q394	Akap13	A-kinase anchor protein 13	1.04802	0.0676652	0.709485	1	14	14	-0.657985	-0.59032	adenylate cyclase-activating adrenergic receptor signaling pathway;adenylate cyclase-activating adrenergic receptor signaling pathway involved in heart process;adenylate cyclase-activating G protein-coupled receptor signaling pathway;adenylate cyclase-modulating G protein-coupled receptor signaling pathway;adrenergic receptor signaling pathway;anatomical structure development;animal organ development;biological regulation;bone development;cardiac muscle cell differentiation;cardiocyte differentiation;cell differentiation;cell growth;cell growth involved in cardiac muscle cell development;cellular developmental process;cellular localization;cellular process;developmental cell growth;developmental growth;developmental process;establishment of localization;establishment of localization in cell;G protein-coupled receptor signaling pathway;G protein-coupled receptor signaling pathway involved in heart process;growth;heart development;intracellular transport;localization;muscle cell differentiation;nuclear export;nuclear transport;nucleocytoplasmic transport;positive regulation of biological process;positive regulation of canonical NF-kappaB signal transduction;positive regulation of cell communication;positive regulation of cellular process;positive regulation of intracellular signal transduction;positive regulation of Ras protein signal transduction;positive regulation of response to stimulus;positive regulation of Rho protein signal transduction;positive regulation of signal transduction;positive regulation of signaling;positive regulation of small GTPase mediated signal transduction;regulation of actin cytoskeleton organization;regulation of actin filament-based process;regulation of actomyosin structure organization;regulation of biological process;regulation of canonical NF-kappaB signal transduction;regulation of cell communication;regulation of cellular component organization;regulation of cellular process;regulation of cytoskeleton organization;regulation of glucocorticoid mediated signaling pathway;regulation of intracellular signal transduction;regulation of organelle organization;regulation of Ras protein signal transduction;regulation of response to stimulus;regulation of Rho protein signal transduction;regulation of sarcomere organization;regulation of signal transduction;regulation of signaling;regulation of small GTPase mediated signal transduction;regulation of supramolecular fiber organization;signal transduction;striated muscle cell differentiation;transport	binding;cation binding;enzyme binding;enzyme regulator activity;GTPase binding;GTPase regulator activity;guanyl-nucleotide exchange factor activity;ion binding;MAP-kinase scaffold activity;metal ion binding;molecular adaptor activity;molecular function regulator activity;nucleoside-triphosphatase regulator activity;protein binding;protein kinase A binding;protein-macromolecule adaptor activity;signaling adaptor activity;small GTPase binding	cell cortex;cellular anatomical entity;cytoplasm;cytoskeleton;cytosol;intracellular membrane-bounded organelle;intracellular non-membrane-bounded organelle;intracellular organelle;membrane;membrane-bounded organelle;non-membrane-bounded organelle;nucleus;organelle;perinuclear region of cytoplasm
CTRO	P49025	Cit	Citron Rho-interacting kinase	1.04798	0.067608	0.661939	1	11	11	0.634914	0.702522	anatomical structure development;apoptotic process;biological regulation;cell cycle;cell cycle G2/M phase transition;cell cycle phase transition;cell cycle process;cell death;cell differentiation;cell projection organization;cellular component organization;cellular component organization or biogenesis;cellular developmental process;cellular metabolic process;cellular process;chromosome organization;chromosome segregation;cytokinesis;cytoskeleton-dependent cytokinesis;dendrite development;developmental process;developmental process involved in reproduction;G2/M transition of mitotic cell cycle;gamete generation;generation of neurons;Golgi organization;male gamete generation;metabolic process;metaphase/anaphase transition of cell cycle;metaphase/anaphase transition of mitotic cell cycle;mitotic cell cycle;mitotic cell cycle phase transition;mitotic cell cycle process;mitotic cytokinesis;mitotic sister chromatid segregation;multicellular organismal reproductive process;negative regulation of biological process;negative regulation of cell communication;negative regulation of cell development;negative regulation of cell differentiation;negative regulation of cell projection organization;negative regulation of cellular component organization;negative regulation of cellular process;negative regulation of dendrite morphogenesis;negative regulation of developmental process;negative regulation of hippo signaling;negative regulation of intracellular signal transduction;negative regulation of multicellular organismal process;negative regulation of nervous system development;negative regulation of neurogenesis;negative regulation of neuron differentiation;negative regulation of response to stimulus;negative regulation of signal transduction;negative regulation of signaling;neurogenesis;neuron apoptotic process;neuron projection development;nuclear chromosome segregation;organelle organization;phosphate-containing compound metabolic process;phosphorus metabolic process;phosphorylation;plasma membrane bounded cell projection organization;positive regulation of biological process;positive regulation of cell cycle;positive regulation of cell cycle process;positive regulation of cell division;positive regulation of cellular process;positive regulation of cytokinesis;programmed cell death;regulation of actin cytoskeleton organization;regulation of actin filament length;regulation of actin filament organization;regulation of actin filament-based process;regulation of actin polymerization or depolymerization;regulation of anatomical structure morphogenesis;regulation of anatomical structure size;regulation of biological process;regulation of biological quality;regulation of cell communication;regulation of cell cycle;regulation of cell cycle process;regulation of cell development;regulation of cell differentiation;regulation of cell division;regulation of cell projection organization;regulation of cellular component organization;regulation of cellular component size;regulation of cellular process;regulation of chromosome organization;regulation of chromosome segregation;regulation of cytokinesis;regulation of cytoskeleton organization;regulation of dendrite development;regulation of dendrite morphogenesis;regulation of developmental process;regulation of hippo signaling;regulation of intracellular signal transduction;regulation of multicellular organismal development;regulation of multicellular organismal process;regulation of nervous system development;regulation of neurogenesis;regulation of neuron differentiation;regulation of neuron projection development;regulation of organelle organization;regulation of plasma membrane bounded cell projection organization;regulation of response to stimulus;regulation of signal transduction;regulation of signaling;regulation of sister chromatid segregation;regulation of supramolecular fiber organization;reproductive process;sister chromatid segregation;spermatogenesis	adenyl nucleotide binding;adenyl ribonucleotide binding;anion binding;ATP binding;binding;carbohydrate derivative binding;catalytic activity;catalytic activity, acting on a protein;cation binding;enzyme binding;enzyme inhibitor activity;enzyme regulator activity;heterocyclic compound binding;ion binding;kinase activity;kinase binding;kinase inhibitor activity;kinase regulator activity;metal ion binding;molecular function inhibitor activity;molecular function regulator activity;nucleoside phosphate binding;nucleotide binding;organic cyclic compound binding;PDZ domain binding;phosphotransferase activity, alcohol group as acceptor;protein binding;protein domain specific binding;protein kinase activity;protein kinase binding;protein kinase inhibitor activity;protein kinase regulator activity;protein serine kinase activity;protein serine/threonine kinase activity;protein serine/threonine kinase inhibitor activity;purine nucleotide binding;purine ribonucleoside triphosphate binding;purine ribonucleotide binding;ribonucleotide binding;scaffold protein binding;SH3 domain binding;small molecule binding;transcription coactivator binding;transcription coregulator binding;transcription factor binding;transferase activity;transferase activity, transferring phosphorus-containing groups	actin cytoskeleton;cell body;cell projection;cellular anatomical entity;cleavage furrow;cytoplasm;cytoskeleton;cytosol;Golgi apparatus subcompartment;Golgi cisterna;intracellular membrane-bounded organelle;intracellular non-membrane-bounded organelle;intracellular organelle;membrane;membrane-bounded organelle;midbody;neuronal cell body;non-membrane-bounded organelle;organelle;organelle subcompartment;plasma membrane bounded cell projection;plasma membrane region;ruffle;vacuole
HMOX1	P14901	Hmox1	Heme oxygenase 1	1.04788	0.0674758	0.656613	1	4	4	-1.58162	-1.51415	anatomical structure development;anatomical structure formation involved in morphogenesis;angiogenesis;animal organ development;animal organ regeneration;apoptotic process;apoptotic signaling pathway;aromatic compound catabolic process;autophagy;biological regulation;catabolic process;cell death;cellular aromatic compound metabolic process;cellular catabolic process;cellular homeostasis;cellular metabolic process;cellular nitrogen compound catabolic process;cellular nitrogen compound metabolic process;cellular process;cellular response to arsenic-containing substance;cellular response to cadmium ion;cellular response to chemical stimulus;cellular response to cisplatin;cellular response to decreased oxygen levels;cellular response to heat;cellular response to hypoxia;cellular response to inorganic substance;cellular response to metal ion;cellular response to oxygen levels;cellular response to stimulus;cellular response to stress;chemical homeostasis;developmental process;DNA damage response;epithelial cell apoptotic process;erythrocyte homeostasis;gland development;heme catabolic process;heme metabolic process;heme oxidation;heterocycle catabolic process;heterocycle metabolic process;homeostasis of number of cells;homeostatic process;immune system process;inorganic ion homeostasis;intracellular chemical homeostasis;intracellular iron ion homeostasis;intracellular monoatomic cation homeostasis;intracellular monoatomic ion homeostasis;intracellular signal transduction;intrinsic apoptotic signaling pathway;intrinsic apoptotic signaling pathway in response to DNA damage;liver development;liver regeneration;macroautophagy;metabolic process;monoatomic cation homeostasis;monoatomic ion homeostasis;multicellular organismal process;multicellular organismal-level chemical homeostasis;multicellular organismal-level homeostasis;multicellular organismal-level iron ion homeostasis;myeloid cell homeostasis;negative regulation of apoptotic process;negative regulation of apoptotic signaling pathway;negative regulation of autophagy;negative regulation of biological process;negative regulation of biosynthetic process;negative regulation of catabolic process;negative regulation of cell communication;negative regulation of cell population proliferation;negative regulation of cellular biosynthetic process;negative regulation of cellular catabolic process;negative regulation of cellular metabolic process;negative regulation of cellular process;negative regulation of cytokine production;negative regulation of cytokine production involved in immune response;negative regulation of epithelial cell apoptotic process;negative regulation of exocytosis;negative regulation of extrinsic apoptotic signaling pathway;negative regulation of extrinsic apoptotic signaling pathway via death domain receptors;negative regulation of gene expression;negative regulation of immune effector process;negative regulation of immune system process;negative regulation of leukocyte degranulation;negative regulation of leukocyte mediated immunity;negative regulation of macroautophagy;negative regulation of macromolecule biosynthetic process;negative regulation of macromolecule metabolic process;negative regulation of mast cell cytokine production;negative regulation of mast cell degranulation;negative regulation of metabolic process;negative regulation of multicellular organismal process;negative regulation of muscle cell apoptotic process;negative regulation of myeloid leukocyte mediated immunity;negative regulation of neuron apoptotic process;negative regulation of production of molecular mediator of immune response;negative regulation of programmed cell death;negative regulation of regulated secretory pathway;negative regulation of response to stimulus;negative regulation of secretion;negative regulation of secretion by cell;negative regulation of signal transduction;negative regulation of signaling;negative regulation of smooth muscle cell proliferation;negative regulation of transport;negative regulation of vascular associated smooth muscle cell proliferation;nitrogen compound metabolic process;organic cyclic compound catabolic process;organic cyclic compound metabolic process;organic substance catabolic process;organic substance metabolic process;organonitrogen compound catabolic process;organonitrogen compound metabolic process;pigment catabolic process;pigment metabolic process;porphyrin-containing compound catabolic process;porphyrin-containing compound metabolic process;positive regulation of angiogenesis;positive regulation of apoptotic process;positive regulation of autophagy;positive regulation of biological process;positive regulation of blood vessel endothelial cell migration;positive regulation of blood vessel endothelial cell proliferation involved in sprouting angiogenesis;positive regulation of catabolic process;positive regulation of cell migration;positive regulation of cell migration involved in sprouting angiogenesis;positive regulation of cell motility;positive regulation of cell population proliferation;positive regulation of cellular catabolic process;positive regulation of cellular metabolic process;positive regulation of cellular process;positive regulation of developmental process;positive regulation of endothelial cell migration;positive regulation of endothelial cell proliferation;positive regulation of epithelial cell apoptotic process;positive regulation of epithelial cell migration;positive regulation of epithelial cell proliferation;positive regulation of locomotion;positive regulation of macroautophagy;positive regulation of metabolic process;positive regulation of multicellular organismal process;positive regulation of programmed cell death;positive regulation of smooth muscle cell proliferation;positive regulation of vasculature development;process utilizing autophagic mechanism;programmed cell death;regeneration;regulation of anatomical structure morphogenesis;regulation of angiogenesis;regulation of apoptotic process;regulation of apoptotic signaling pathway;regulation of autophagy;regulation of biological process;regulation of biological quality;regulation of biosynthetic process;regulation of blood pressure;regulation of blood vessel endothelial cell migration;regulation of blood vessel endothelial cell proliferation involved in sprouting angiogenesis;regulation of catabolic process;regulation of cell communication;regulation of cell migration;regulation of cell migration involved in sprouting angiogenesis;regulation of cell motility;regulation of cell population proliferation;regulation of cellular biosynthetic process;regulation of cellular catabolic process;regulation of cellular metabolic process;regulation of cellular process;regulation of cytokine production;regulation of cytokine production involved in immune response;regulation of developmental process;regulation of endothelial cell migration;regulation of endothelial cell proliferation;regulation of epithelial cell apoptotic process;regulation of epithelial cell migration;regulation of epithelial cell proliferation;regulation of exocytosis;regulation of extrinsic apoptotic signaling pathway;regulation of extrinsic apoptotic signaling pathway via death domain receptors;regulation of gene expression;regulation of immune effector process;regulation of immune system process;regulation of leukocyte degranulation;regulation of leukocyte mediated immunity;regulation of localization;regulation of locomotion;regulation of macroautophagy;regulation of macromolecule biosynthetic process;regulation of macromolecule metabolic process;regulation of mast cell cytokine production;regulation of mast cell degranulation;regulation of metabolic process;regulation of multicellular organismal development;regulation of multicellular organismal process;regulation of muscle cell apoptotic process;regulation of myeloid leukocyte mediated immunity;regulation of neuron apoptotic process;regulation of production of molecular mediator of immune response;regulation of programmed cell death;regulation of regulated secretory pathway;regulation of response to stimulus;regulation of secretion;regulation of secretion by cell;regulation of signal transduction;regulation of signaling;regulation of smooth muscle cell proliferation;regulation of transport;regulation of vascular associated smooth muscle cell proliferation;regulation of vasculature development;regulation of vesicle-mediated transport;response to abiotic stimulus;response to arsenic-containing substance;response to cadmium ion;response to chemical;response to cisplatin;response to decreased oxygen levels;response to endogenous stimulus;response to estrogen;response to heat;response to hormone;response to hydrogen peroxide;response to hypoxia;response to inorganic substance;response to metal ion;response to nicotine;response to organic substance;response to oxidative stress;response to oxygen levels;response to oxygen-containing compound;response to reactive oxygen species;response to stimulus;response to stress;response to temperature stimulus;response to wounding;signal transduction;small GTPase mediated signal transduction;tetrapyrrole catabolic process;tetrapyrrole metabolic process;wound healing;wound healing involved in inflammatory response	binding;catalytic activity;cation binding;enzyme binding;heme binding;heme oxygenase (decyclizing) activity;hydrolase activity;hydrolase activity, acting on ester bonds;identical protein binding;ion binding;lipase activity;metal ion binding;monooxygenase activity;organic cyclic compound binding;oxidoreductase activity;oxidoreductase activity, acting on paired donors, with incorporation or reduction of molecular oxygen;oxidoreductase activity, acting on paired donors, with incorporation or reduction of molecular oxygen, reduced flavin or flavoprotein as one donor, and incorporation of one atom of oxygen;phospholipase activity;phospholipase D activity;phosphoric diester hydrolase activity;phosphoric ester hydrolase activity;protein binding;protein dimerization activity;protein homodimerization activity;structural molecule activity;tetrapyrrole binding	caveola;cellular anatomical entity;endoplasmic reticulum;endoplasmic reticulum membrane;intracellular membrane-bounded organelle;intracellular organelle;membrane;membrane microdomain;membrane raft;membrane-bounded organelle;nucleus;organelle;organelle membrane;perinuclear region of cytoplasm;plasma membrane raft;plasma membrane region
MTMR1	Q9Z2C4	Mtmr1	Myotubularin-related protein 1	1.04778	0.0673301	0.741344	1	2	2	-2.2719	-2.20457	biological regulation;cellular lipid metabolic process;cellular metabolic process;cellular process;dephosphorylation;glycerolipid metabolic process;glycerophospholipid metabolic process;lipid metabolic process;lipid modification;metabolic process;organic substance metabolic process;organophosphate metabolic process;phosphate-containing compound metabolic process;phosphatidylinositol dephosphorylation;phosphatidylinositol metabolic process;phospholipid dephosphorylation;phospholipid metabolic process;phosphorus metabolic process;primary metabolic process;regulation of biological process;regulation of cellular metabolic process;regulation of cellular process;regulation of dephosphorylation;regulation of lipid metabolic process;regulation of macromolecule metabolic process;regulation of metabolic process;regulation of phosphate metabolic process;regulation of phosphatidylinositol dephosphorylation;regulation of phospholipid metabolic process;regulation of phosphorus metabolic process;regulation of primary metabolic process	binding;catalytic activity;hydrolase activity;hydrolase activity, acting on ester bonds;identical protein binding;phosphatase activity;phosphatidylinositol bisphosphate phosphatase activity;phosphatidylinositol monophosphate phosphatase activity;phosphatidylinositol phosphate phosphatase activity;phosphatidylinositol-3,5-bisphosphate 3-phosphatase activity;phosphatidylinositol-3,5-bisphosphate phosphatase activity;phosphatidylinositol-3-phosphate phosphatase activity;phosphoric ester hydrolase activity;protein binding;protein dimerization activity;protein homodimerization activity	cellular anatomical entity;cytoplasm;membrane;plasma membrane
ZN207	Q9JMD0	Znf207	BUB3-interacting and GLEBS motif-containing protein ZNF207	1.04747	0.0669139	0.731595	1	7	7	0.391598	0.458512	attachment of spindle microtubules to kinetochore;biological regulation;cell cycle checkpoint signaling;cell cycle process;cell division;cellular component assembly;cellular component organization;cellular component organization or biogenesis;cellular process;chromosome organization;chromosome segregation;cytoskeleton organization;intracellular signal transduction;microtubule bundle formation;microtubule cytoskeleton organization;microtubule cytoskeleton organization involved in mitosis;microtubule polymerization;microtubule polymerization or depolymerization;microtubule-based process;mitotic cell cycle checkpoint signaling;mitotic cell cycle process;mitotic sister chromatid segregation;mitotic spindle assembly;mitotic spindle assembly checkpoint signaling;mitotic spindle checkpoint signaling;mitotic spindle organization;negative regulation of biological process;negative regulation of cell cycle;negative regulation of cell cycle phase transition;negative regulation of cell cycle process;negative regulation of cellular component organization;negative regulation of cellular process;negative regulation of chromosome organization;negative regulation of chromosome segregation;negative regulation of chromosome separation;negative regulation of metaphase/anaphase transition of cell cycle;negative regulation of mitotic cell cycle;negative regulation of mitotic cell cycle phase transition;negative regulation of mitotic metaphase/anaphase transition;negative regulation of mitotic nuclear division;negative regulation of mitotic sister chromatid segregation;negative regulation of mitotic sister chromatid separation;negative regulation of nuclear division;negative regulation of organelle organization;negative regulation of sister chromatid segregation;non-membrane-bounded organelle assembly;nuclear chromosome segregation;organelle assembly;organelle organization;protein polymerization;protein stabilization;protein-containing complex assembly;protein-containing complex organization;regulation of biological process;regulation of biological quality;regulation of cell cycle;regulation of cell cycle phase transition;regulation of cell cycle process;regulation of cellular component organization;regulation of cellular process;regulation of chromosome organization;regulation of chromosome segregation;regulation of chromosome separation;regulation of metaphase/anaphase transition of cell cycle;regulation of mitotic cell cycle;regulation of mitotic cell cycle phase transition;regulation of mitotic metaphase/anaphase transition;regulation of mitotic nuclear division;regulation of mitotic sister chromatid segregation;regulation of mitotic sister chromatid separation;regulation of nuclear division;regulation of organelle organization;regulation of protein stability;regulation of sister chromatid segregation;signal transduction;sister chromatid segregation;spindle assembly;spindle assembly checkpoint signaling;spindle checkpoint signaling;spindle organization;supramolecular fiber organization	binding;carbohydrate derivative binding;cation binding;cytoskeletal protein binding;glycosaminoglycan binding;heparin binding;ion binding;metal ion binding;microtubule binding;protein binding;sulfur compound binding;tubulin binding	cellular anatomical entity;cytoplasm;intracellular membrane-bounded organelle;intracellular non-membrane-bounded organelle;intracellular organelle;kinetochore;membrane-bounded organelle;microtubule;non-membrane-bounded organelle;nucleolus;nucleoplasm;nucleus;organelle;polymeric cytoskeletal fiber;spindle;spindle matrix;supramolecular complex;supramolecular fiber;supramolecular polymer
ARI1	Q9Z1K5	Arih1	E3 ubiquitin-protein ligase ARIH1	1.04742	0.066834	0.0949406	1	11	11	0.67703	0.743864	biological regulation;catabolic process;macromolecule catabolic process;macromolecule metabolic process;macromolecule modification;metabolic process;modification-dependent macromolecule catabolic process;modification-dependent protein catabolic process;nitrogen compound metabolic process;organic substance catabolic process;organic substance metabolic process;organonitrogen compound metabolic process;positive regulation of biological process;positive regulation of catabolic process;positive regulation of macromolecule metabolic process;positive regulation of metabolic process;positive regulation of nitrogen compound metabolic process;positive regulation of proteasomal protein catabolic process;positive regulation of proteasomal ubiquitin-dependent protein catabolic process;positive regulation of protein catabolic process;positive regulation of protein metabolic process;positive regulation of proteolysis;positive regulation of proteolysis involved in protein catabolic process;positive regulation of ubiquitin-dependent protein catabolic process;post-translational protein modification;primary metabolic process;protein metabolic process;protein modification by small protein conjugation;protein modification by small protein conjugation or removal;protein modification process;protein ubiquitination;proteolysis;proteolysis involved in protein catabolic process;regulation of biological process;regulation of catabolic process;regulation of macromolecule metabolic process;regulation of metabolic process;regulation of nitrogen compound metabolic process;regulation of primary metabolic process;regulation of proteasomal protein catabolic process;regulation of proteasomal ubiquitin-dependent protein catabolic process;regulation of protein catabolic process;regulation of protein metabolic process;regulation of proteolysis;regulation of proteolysis involved in protein catabolic process;regulation of ubiquitin-dependent protein catabolic process;ubiquitin-dependent protein catabolic process	acyltransferase activity;aminoacyltransferase activity;binding;catalytic activity;catalytic activity, acting on a protein;cation binding;enzyme binding;ion binding;metal ion binding;protein binding;transferase activity;transition metal ion binding;ubiquitin conjugating enzyme binding;ubiquitin protein ligase activity;ubiquitin protein ligase binding;ubiquitin-like protein conjugating enzyme binding;ubiquitin-like protein ligase activity;ubiquitin-like protein ligase binding;ubiquitin-like protein transferase activity;ubiquitin-protein transferase activity;zinc ion binding	Cajal body;catalytic complex;cellular anatomical entity;Cul2-RING ubiquitin ligase complex;Cul3-RING ubiquitin ligase complex;Cul4A-RING E3 ubiquitin ligase complex;Cul4-RING E3 ubiquitin ligase complex;cullin-RING ubiquitin ligase complex;cytoplasm;inclusion body;intracellular anatomical structure;intracellular membrane-bounded organelle;intracellular organelle;intracellular protein-containing complex;Lewy body;membrane-bounded organelle;nuclear body;nucleoplasm;nucleus;organelle;protein-containing complex;SCF ubiquitin ligase complex;transferase complex;ubiquitin ligase complex
NUB1	P54729	Nub1	NEDD8 ultimate buster 1	1.04732	0.0666987	0.660714	1	13	13	-0.197638	-0.130939	biological regulation;catabolic process;macromolecule catabolic process;macromolecule metabolic process;macromolecule modification;metabolic process;modification-dependent macromolecule catabolic process;modification-dependent protein catabolic process;nitrogen compound metabolic process;organic substance catabolic process;organic substance metabolic process;organonitrogen compound catabolic process;organonitrogen compound metabolic process;positive regulation of biological process;positive regulation of catabolic process;positive regulation of macromolecule metabolic process;positive regulation of metabolic process;positive regulation of nitrogen compound metabolic process;positive regulation of proteasomal protein catabolic process;positive regulation of proteasomal ubiquitin-dependent protein catabolic process;positive regulation of protein catabolic process;positive regulation of protein metabolic process;positive regulation of proteolysis;positive regulation of proteolysis involved in protein catabolic process;positive regulation of ubiquitin-dependent protein catabolic process;post-translational protein modification;primary metabolic process;proteasomal protein catabolic process;protein catabolic process;protein metabolic process;protein modification by small protein conjugation;protein modification by small protein conjugation or removal;protein modification process;protein ubiquitination;proteolysis;proteolysis involved in protein catabolic process;regulation of biological process;regulation of catabolic process;regulation of macromolecule metabolic process;regulation of metabolic process;regulation of nitrogen compound metabolic process;regulation of primary metabolic process;regulation of proteasomal protein catabolic process;regulation of proteasomal ubiquitin-dependent protein catabolic process;regulation of protein catabolic process;regulation of protein metabolic process;regulation of proteolysis;regulation of proteolysis involved in protein catabolic process;regulation of ubiquitin-dependent protein catabolic process;ubiquitin-dependent protein catabolic process	0	cellular anatomical entity;cytosol;inclusion body;intracellular anatomical structure;intracellular membrane-bounded organelle;intracellular non-membrane-bounded organelle;intracellular organelle;Lewy body;membrane-bounded organelle;non-membrane-bounded organelle;nucleolus;nucleoplasm;nucleus;organelle
IVD	Q9JHI5	Ivd	Isovaleryl-CoA dehydrogenase, mitochondrial	1.0473	0.0666755	0.662665	1	10	10	1.98074	2.04741	alpha-amino acid catabolic process;alpha-amino acid metabolic process;amino acid catabolic process;amino acid metabolic process;branched-chain amino acid catabolic process;branched-chain amino acid metabolic process;carboxylic acid catabolic process;carboxylic acid metabolic process;catabolic process;cellular catabolic process;cellular lipid catabolic process;cellular lipid metabolic process;cellular metabolic process;cellular process;fatty acid beta-oxidation;fatty acid beta-oxidation using acyl-CoA dehydrogenase;fatty acid catabolic process;fatty acid metabolic process;fatty acid oxidation;leucine catabolic process;leucine metabolic process;lipid catabolic process;lipid metabolic process;lipid modification;lipid oxidation;metabolic process;monocarboxylic acid catabolic process;monocarboxylic acid metabolic process;nitrogen compound metabolic process;organic acid catabolic process;organic acid metabolic process;organic substance catabolic process;organic substance metabolic process;organonitrogen compound catabolic process;organonitrogen compound metabolic process;oxoacid metabolic process;primary metabolic process;small molecule catabolic process;small molecule metabolic process	acyl-CoA dehydrogenase activity;anion binding;binding;butyryl-CoA dehydrogenase activity;catalytic activity;flavin adenine dinucleotide binding;heterocyclic compound binding;identical protein binding;ion binding;isovaleryl-CoA dehydrogenase activity;nucleoside phosphate binding;nucleotide binding;organic cyclic compound binding;oxidoreductase activity;oxidoreductase activity, acting on the CH-CH group of donors;oxidoreductase activity, acting on the CH-CH group of donors, with a flavin as acceptor;protein binding;short-chain-acyl-CoA dehydrogenase activity;small molecule binding	cellular anatomical entity;intracellular membrane-bounded organelle;intracellular organelle;intracellular organelle lumen;membrane;membrane-bounded organelle;membrane-enclosed lumen;mitochondrial matrix;mitochondrial membrane;mitochondrion;nucleoplasm;organelle;organelle lumen;organelle membrane
SPCS3	Q6ZWQ7	Spcs3	Signal peptidase complex subunit 3	1.04723	0.0665759	0.77869	1	2	2	0.0326633	0.0992393	amide metabolic process;cellular localization;cellular macromolecule localization;cellular process;establishment of localization;establishment of protein localization;establishment of protein localization to endoplasmic reticulum;establishment of protein localization to organelle;localization;macromolecule localization;macromolecule metabolic process;metabolic process;nitrogen compound metabolic process;organic substance metabolic process;organonitrogen compound metabolic process;peptide metabolic process;primary metabolic process;protein localization;protein localization to endoplasmic reticulum;protein localization to organelle;protein maturation;protein metabolic process;protein processing;protein targeting;protein targeting to ER;proteolysis;signal peptide processing;viral process;viral protein processing	0	catalytic complex;cellular anatomical entity;endoplasmic reticulum;endoplasmic reticulum protein-containing complex;intracellular membrane-bounded organelle;intracellular organelle;membrane protein complex;membrane-bounded organelle;organelle;peptidase complex;protein-containing complex;signal peptidase complex
ABCE1	P61222	Abce1	ATP-binding cassette sub-family E member 1	1.04719	0.0665175	0.675454	1	29	29	3.6893	3.75581	biological regulation;biosynthetic process;cellular biosynthetic process;cellular component disassembly;cellular component organization;cellular component organization or biogenesis;cellular localization;cellular metabolic process;cellular process;establishment of localization;establishment of localization in cell;establishment of organelle localization;intracellular transport;localization;macromolecule biosynthetic process;macromolecule metabolic process;metabolic process;nuclear export;nuclear transport;nucleocytoplasmic transport;organelle disassembly;organelle localization;organelle organization;organic substance biosynthetic process;organic substance metabolic process;post-transcriptional regulation of gene expression;protein-containing complex disassembly;protein-containing complex localization;protein-containing complex organization;regulation of amide metabolic process;regulation of biological process;regulation of biosynthetic process;regulation of cellular biosynthetic process;regulation of cellular metabolic process;regulation of cellular process;regulation of gene expression;regulation of macromolecule biosynthetic process;regulation of macromolecule metabolic process;regulation of metabolic process;regulation of nitrogen compound metabolic process;regulation of primary metabolic process;regulation of protein metabolic process;regulation of translation;rescue of stalled ribosome;ribosomal subunit export from nucleus;ribosome disassembly;ribosome localization;translational elongation;translational initiation;translational termination;transport	4 iron, 4 sulfur cluster binding;adenyl nucleotide binding;adenyl ribonucleotide binding;anion binding;ATP binding;ATP hydrolysis activity;binding;carbohydrate derivative binding;catalytic activity;cation binding;CTPase activity;endoribonuclease inhibitor activity;enzyme inhibitor activity;enzyme regulator activity;GTPase activity;heterocyclic compound binding;hydrolase activity;hydrolase activity, acting on acid anhydrides;hydrolase activity, acting on acid anhydrides, in phosphorus-containing anhydrides;ion binding;iron ion binding;iron-sulfur cluster binding;metal cluster binding;metal ion binding;molecular function inhibitor activity;molecular function regulator activity;nuclease inhibitor activity;nucleoside phosphate binding;nucleotide binding;organic cyclic compound binding;protein-containing complex binding;purine nucleotide binding;purine ribonucleoside triphosphate binding;purine ribonucleotide binding;pyrophosphatase activity;ribonuclease inhibitor activity;ribonucleoprotein complex binding;ribonucleoside triphosphate phosphatase activity;ribonucleotide binding;ribosomal small subunit binding;ribosome binding;small molecule binding;transition metal ion binding	cellular anatomical entity;cytoplasm;cytosol;cytosolic ribosome;intracellular membrane-bounded organelle;intracellular non-membrane-bounded organelle;intracellular organelle;membrane-bounded organelle;mitochondrion;non-membrane-bounded organelle;organelle;ribosome
NOL10	Q5RJG1	Nol10	Nucleolar protein 10	1.04711	0.0664145	0.704438	1	9	9	1.39901	1.46543	cellular aromatic compound metabolic process;cellular metabolic process;cellular nitrogen compound metabolic process;cellular process;heterocycle metabolic process;macromolecule metabolic process;maturation of SSU-rRNA;maturation of SSU-rRNA from tricistronic rRNA transcript (SSU-rRNA, 5.8S rRNA, LSU-rRNA);metabolic process;ncRNA metabolic process;ncRNA processing;nitrogen compound metabolic process;nucleic acid metabolic process;nucleobase-containing compound metabolic process;organic cyclic compound metabolic process;organic substance metabolic process;primary metabolic process;RNA metabolic process;RNA processing;rRNA metabolic process;rRNA processing	0	cellular anatomical entity;intracellular non-membrane-bounded organelle;intracellular organelle;non-membrane-bounded organelle;nucleolus;organelle;preribosome;protein-containing complex;ribonucleoprotein complex;small-subunit processome
ATG4B	Q8BGE6	Atg4b	Cysteine protease ATG4B	1.04709	0.0663844	0.653968	1	3	3	-0.11595	-0.0495652	anatomical structure development;autophagosome assembly;autophagosome organization;autophagy;autophagy of mitochondrion;biological regulation;biomineral tissue development;catabolic process;cell communication;cellular catabolic process;cellular component assembly;cellular component disassembly;cellular component organization;cellular component organization or biogenesis;cellular localization;cellular macromolecule localization;cellular metabolic process;cellular process;cellular response to external stimulus;cellular response to extracellular stimulus;cellular response to nutrient levels;cellular response to starvation;cellular response to stimulus;cellular response to stress;developmental process;establishment of localization;establishment of protein localization;localization;macroautophagy;macromolecule localization;macromolecule metabolic process;macromolecule modification;metabolic process;microautophagy;mitochondrion organization;mitophagy;nitrogen compound metabolic process;nitrogen compound transport;organelle assembly;organelle disassembly;organelle organization;organic substance metabolic process;organic substance transport;organonitrogen compound metabolic process;otolith mineralization;otolith mineralization completed early in development;positive regulation of biological process;positive regulation of catabolic process;positive regulation of macromolecule metabolic process;positive regulation of metabolic process;positive regulation of nitrogen compound metabolic process;positive regulation of protein catabolic process;positive regulation of protein metabolic process;primary metabolic process;process utilizing autophagic mechanism;protein delipidation;protein localization;protein localization to phagophore assembly site;protein metabolic process;protein modification process;protein transport;proteolysis;regulation of biological process;regulation of catabolic process;regulation of macromolecule metabolic process;regulation of metabolic process;regulation of nitrogen compound metabolic process;regulation of primary metabolic process;regulation of protein catabolic process;regulation of protein metabolic process;response to external stimulus;response to extracellular stimulus;response to nutrient levels;response to starvation;response to stimulus;response to stress;tissue development;transport;vacuole organization	binding;catalytic activity;catalytic activity, acting on a protein;cysteine-type peptidase activity;endopeptidase activity;hydrolase activity;peptidase activity;protein binding;protein-phosphatidylethanolamide deconjugating activity;scaffold protein binding	autophagosome;cellular anatomical entity;cytoplasm;cytoplasmic vesicle;cytosol;endoplasmic reticulum;intracellular membrane-bounded organelle;intracellular organelle;intracellular vesicle;membrane-bounded organelle;mitochondrion;organelle;vacuole;vesicle
CH60	P63038	Hspd1	60 kDa heat shock protein, mitochondrial	1.04702	0.0662936	0.780246	1	51	51	5.49444	5.56074	activation of immune response;activation of innate immune response;apoptotic mitochondrial changes;B cell activation;B cell activation involved in immune response;B cell proliferation;biological process involved in interaction with symbiont;biological process involved in interspecies interaction between organisms;biological process involved in symbiotic interaction;biological regulation;cell activation;cell activation involved in immune response;cell population proliferation;cellular aromatic compound metabolic process;cellular component organization;cellular component organization or biogenesis;cellular localization;cellular macromolecule localization;cellular metabolic process;cellular nitrogen compound metabolic process;cellular process;cellular response to chemical stimulus;cellular response to cytokine stimulus;cellular response to interleukin-7;cellular response to organic substance;cellular response to stimulus;cellular response to stress;cellular response to topologically incorrect protein;cellular response to unfolded protein;DNA metabolic process;DNA recombination;establishment of localization;establishment of protein localization;establishment of protein localization to mitochondrion;establishment of protein localization to organelle;heterocycle metabolic process;immune effector process;immune response-activating signaling pathway;immune response-regulating signaling pathway;immune system process;innate immune response-activating signaling pathway;isotype switching;isotype switching to IgG isotypes;leukocyte activation;leukocyte activation involved in immune response;leukocyte proliferation;localization;lymphocyte activation;lymphocyte activation involved in immune response;lymphocyte proliferation;macromolecule localization;macromolecule metabolic process;metabolic process;mitochondrial transport;mitochondrial unfolded protein response;mitochondrion organization;mononuclear cell proliferation;multicellular organismal process;MyD88-dependent toll-like receptor signaling pathway;negative regulation of apoptotic process;negative regulation of apoptotic process in bone marrow cell;negative regulation of biological process;negative regulation of biosynthetic process;negative regulation of cellular metabolic process;negative regulation of cellular process;negative regulation of metabolic process;negative regulation of neuron apoptotic process;negative regulation of programmed cell death;negative regulation of reactive oxygen species biosynthetic process;negative regulation of reactive oxygen species metabolic process;nitrogen compound metabolic process;nitrogen compound transport;nucleic acid metabolic process;nucleobase-containing compound metabolic process;organelle organization;organic cyclic compound metabolic process;organic substance metabolic process;organic substance transport;pattern recognition receptor signaling pathway;positive regulation of adaptive immune response;positive regulation of adaptive immune response based on somatic recombination of immune receptors built from immunoglobulin superfamily domains;positive regulation of apoptotic process;positive regulation of biological process;positive regulation of biosynthetic process;positive regulation of cell activation;positive regulation of cell adhesion;positive regulation of cell-cell adhesion;positive regulation of cellular biosynthetic process;positive regulation of cellular metabolic process;positive regulation of cellular process;positive regulation of cytokine production;positive regulation of defense response;positive regulation of gene expression;positive regulation of immune effector process;positive regulation of immune response;positive regulation of immune response to tumor cell;positive regulation of immune system process;positive regulation of innate immune response;positive regulation of interferon-alpha production;positive regulation of interleukin-10 production;positive regulation of interleukin-12 production;positive regulation of interleukin-6 production;positive regulation of leukocyte activation;positive regulation of leukocyte cell-cell adhesion;positive regulation of leukocyte mediated immunity;positive regulation of lymphocyte activation;positive regulation of lymphocyte mediated immunity;positive regulation of macromolecule biosynthetic process;positive regulation of macromolecule metabolic process;positive regulation of macrophage activation;positive regulation of metabolic process;positive regulation of multicellular organismal process;positive regulation of programmed cell death;positive regulation of response to biotic stimulus;positive regulation of response to external stimulus;positive regulation of response to stimulus;positive regulation of response to tumor cell;positive regulation of T cell activation;positive regulation of T cell mediated immune response to tumor cell;positive regulation of T cell mediated immunity;positive regulation of tumor necrosis factor production;positive regulation of tumor necrosis factor superfamily cytokine production;positive regulation of type I interferon production;positive regulation of type II interferon production;primary metabolic process;protein folding;protein import into mitochondrial intermembrane space;protein localization;protein localization to mitochondrion;protein localization to organelle;protein refolding;protein stabilization;protein transmembrane import into intracellular organelle;protein transmembrane transport;protein transport;regulation of adaptive immune response;regulation of adaptive immune response based on somatic recombination of immune receptors built from immunoglobulin superfamily domains;regulation of apoptotic process;regulation of apoptotic process in bone marrow cell;regulation of biological process;regulation of biological quality;regulation of biosynthetic process;regulation of cell activation;regulation of cell adhesion;regulation of cell-cell adhesion;regulation of cellular biosynthetic process;regulation of cellular metabolic process;regulation of cellular process;regulation of cytokine production;regulation of defense response;regulation of gene expression;regulation of immune effector process;regulation of immune response;regulation of immune response to tumor cell;regulation of immune system process;regulation of innate immune response;regulation of interferon-alpha production;regulation of interleukin-10 production;regulation of interleukin-12 production;regulation of interleukin-6 production;regulation of leukocyte activation;regulation of leukocyte cell-cell adhesion;regulation of leukocyte mediated immunity;regulation of lymphocyte activation;regulation of lymphocyte mediated immunity;regulation of macromolecule biosynthetic process;regulation of macromolecule metabolic process;regulation of macrophage activation;regulation of metabolic process;regulation of multicellular organismal process;regulation of neuron apoptotic process;regulation of programmed cell death;regulation of protein stability;regulation of reactive oxygen species biosynthetic process;regulation of reactive oxygen species metabolic process;regulation of response to biotic stimulus;regulation of response to external stimulus;regulation of response to stimulus;regulation of response to stress;regulation of response to tumor cell;regulation of T cell activation;regulation of T cell mediated immune response to tumor cell;regulation of T cell mediated immunity;regulation of tumor necrosis factor production;regulation of tumor necrosis factor superfamily cytokine production;regulation of type I interferon production;regulation of type II interferon production;response to abiotic stimulus;response to chemical;response to cold;response to cytokine;response to interleukin-7;response to organic substance;response to stimulus;response to stress;response to temperature stimulus;response to topologically incorrect protein;response to unfolded protein;signal transduction;somatic cell DNA recombination;somatic diversification of immune receptors;somatic diversification of immune receptors via germline recombination within a single locus;somatic diversification of immunoglobulins;somatic diversification of immunoglobulins involved in immune response;somatic recombination of immunoglobulin gene segments;somatic recombination of immunoglobulin genes involved in immune response;T cell activation;toll-like receptor signaling pathway;transmembrane transport;transport	adenyl nucleotide binding;adenyl ribonucleotide binding;anion binding;apolipoprotein A-I binding;apolipoprotein binding;ATP binding;ATP-dependent activity;ATP-dependent protein folding chaperone;binding;carbohydrate derivative binding;catalytic activity;double-stranded RNA binding;enzyme binding;heterocyclic compound binding;high-density lipoprotein particle binding;ion binding;isomerase activity;lipid binding;lipopolysaccharide binding;lipoprotein particle binding;modification-dependent protein binding;nucleic acid binding;nucleoside phosphate binding;nucleotide binding;organic cyclic compound binding;p53 binding;protein binding;protein folding chaperone;protein-containing complex binding;protein-folding chaperone binding;protein-lipid complex binding;purine nucleotide binding;purine ribonucleoside triphosphate binding;purine ribonucleotide binding;ribonucleotide binding;RNA binding;small molecule binding;ubiquitin protein ligase binding;ubiquitin-like protein ligase binding	cell surface;cellular anatomical entity;clathrin-coated pit;coated vesicle;cytoplasm;cytoplasmic vesicle;cytosol;early endosome;endosome;extracellular exosome;extracellular membrane-bounded organelle;extracellular organelle;extracellular space;extracellular vesicle;Golgi apparatus subcompartment;Golgi cisterna;intracellular membrane-bounded organelle;intracellular organelle;intracellular organelle lumen;intracellular vesicle;lipopolysaccharide receptor complex;membrane;membrane protein complex;membrane-bounded organelle;membrane-enclosed lumen;microbody lumen;migrasome;mitochondrial crista;mitochondrial inner membrane;mitochondrial matrix;mitochondrial membrane;mitochondrion;myelin sheath;organelle;organelle inner membrane;organelle lumen;organelle membrane;organelle subcompartment;peroxisomal matrix;plasma membrane;plasma membrane region;protein-containing complex;receptor complex;secretory granule;secretory vesicle;sperm midpiece;sperm plasma membrane;vesicle;zymogen granule
SYDC	Q922B2	Dars1	Aspartate--tRNA ligase, cytoplasmic	1.04697	0.0662173	0.719422	1	34	34	4.158	4.22422	amino acid activation;amino acid metabolic process;aspartyl-tRNA aminoacylation;carboxylic acid metabolic process;cellular aromatic compound metabolic process;cellular metabolic process;cellular nitrogen compound metabolic process;cellular process;heterocycle metabolic process;macromolecule metabolic process;metabolic process;ncRNA metabolic process;nitrogen compound metabolic process;nucleic acid metabolic process;nucleobase-containing compound metabolic process;organic acid metabolic process;organic cyclic compound metabolic process;organic substance metabolic process;organonitrogen compound metabolic process;oxoacid metabolic process;primary metabolic process;RNA metabolic process;small molecule metabolic process;tRNA aminoacylation;tRNA aminoacylation for protein translation;tRNA metabolic process	adenyl nucleotide binding;adenyl ribonucleotide binding;aminoacyl-tRNA ligase activity;anion binding;aspartate-tRNA ligase activity;ATP binding;binding;carbohydrate derivative binding;catalytic activity;catalytic activity, acting on a nucleic acid;catalytic activity, acting on a tRNA;catalytic activity, acting on RNA;heterocyclic compound binding;ion binding;ligase activity;ligase activity, forming carbon-oxygen bonds;nucleic acid binding;nucleoside phosphate binding;nucleotide binding;organic cyclic compound binding;purine nucleotide binding;purine ribonucleoside triphosphate binding;purine ribonucleotide binding;ribonucleotide binding;RNA binding;small molecule binding	aminoacyl-tRNA synthetase multienzyme complex;catalytic complex;cell junction;cellular anatomical entity;cytoplasm;cytosol;intracellular protein-containing complex;protein-containing complex;synapse
2A5E	Q61151	Ppp2r5e	Serine/threonine-protein phosphatase 2A 56 kDa regulatory subunit epsilon isoform	1.0468	0.0659911	0.401621	1	11	6	1.34664	1.41263	biological regulation;cellular process;regulation of biological process;regulation of cellular process;signal transduction	enzyme activator activity;enzyme regulator activity;molecular function activator activity;molecular function regulator activity;phosphatase activator activity;phosphatase regulator activity;protein phosphatase activator activity;protein phosphatase regulator activity	catalytic complex;cellular anatomical entity;cytoplasm;cytosol;intracellular membrane-bounded organelle;intracellular organelle;membrane-bounded organelle;nucleus;organelle;phosphatase complex;protein phosphatase type 2A complex;protein serine/threonine phosphatase complex;protein-containing complex
CYB5	P56395	Cyb5a	Cytochrome b5	1.04678	0.065957	0.787444	1	4	4	-0.879333	-0.813376	carboxylic acid metabolic process;cellular lipid metabolic process;cellular metabolic process;cellular process;fatty acid metabolic process;lipid metabolic process;metabolic process;monocarboxylic acid metabolic process;organic acid metabolic process;organic substance metabolic process;oxoacid metabolic process;primary metabolic process;small molecule metabolic process	acyl-CoA desaturase activity;binding;catalytic activity;cation binding;enzyme binding;heme binding;ion binding;metal ion binding;organic cyclic compound binding;oxidoreductase activity;oxidoreductase activity, acting on paired donors, with incorporation or reduction of molecular oxygen;oxidoreductase activity, acting on paired donors, with oxidation of a pair of donors resulting in the reduction of molecular oxygen to two molecules of water;protein binding;stearoyl-CoA 9-desaturase activity;tetrapyrrole binding	bounding membrane of organelle;cellular anatomical entity;cytosol;endoplasmic reticulum;endoplasmic reticulum membrane;intracellular membrane-bounded organelle;intracellular organelle;membrane;membrane-bounded organelle;mitochondrial membrane;mitochondrial outer membrane;mitochondrion;organelle;organelle membrane;organelle outer membrane;outer membrane
MIB1	Q80SY4	Mib1	E3 ubiquitin-protein ligase MIB1	1.04669	0.0658336	0.521635	1	2	2	-2.50257	-2.43674	anatomical structure development;anatomical structure formation involved in morphogenesis;anatomical structure morphogenesis;animal organ development;anterior/posterior pattern specification;biological regulation;blood vessel development;catabolic process;cell differentiation;cell surface receptor signaling pathway;cellular developmental process;cellular process;chordate embryonic development;developmental process;embryo development;embryo development ending in birth or egg hatching;embryonic epithelial tube formation;embryonic heart tube morphogenesis;embryonic morphogenesis;endocytosis;epithelial tube formation;epithelial tube morphogenesis;establishment of localization;heart development;heart looping;import into cell;in utero embryonic development;localization;macromolecule catabolic process;macromolecule metabolic process;macromolecule modification;metabolic process;modification-dependent macromolecule catabolic process;modification-dependent protein catabolic process;morphogenesis of an epithelium;multicellular organism development;multicellular organismal process;negative regulation of biological process;negative regulation of cell differentiation;negative regulation of cellular process;negative regulation of developmental process;negative regulation of neuron differentiation;neural tube formation;neuron differentiation;nitrogen compound metabolic process;Notch signaling pathway;organic substance catabolic process;organic substance metabolic process;organonitrogen compound metabolic process;pattern specification process;positive regulation of biological process;positive regulation of cellular component organization;positive regulation of cellular process;positive regulation of endocytosis;positive regulation of transport;post-translational protein modification;primary metabolic process;protein metabolic process;protein modification by small protein conjugation;protein modification by small protein conjugation or removal;protein modification process;protein ubiquitination;proteolysis;proteolysis involved in protein catabolic process;regionalization;regulation of biological process;regulation of cell differentiation;regulation of cellular component organization;regulation of cellular process;regulation of developmental process;regulation of endocytosis;regulation of localization;regulation of neuron differentiation;regulation of transport;regulation of vesicle-mediated transport;segmentation;signal transduction;somitogenesis;tissue morphogenesis;transport;tube formation;tube morphogenesis;ubiquitin-dependent protein catabolic process;vesicle-mediated transport	acyltransferase activity;aminoacyltransferase activity;binding;catalytic activity;catalytic activity, acting on a protein;cation binding;ion binding;metal ion binding;transferase activity;transition metal ion binding;ubiquitin protein ligase activity;ubiquitin-like protein ligase activity;ubiquitin-like protein transferase activity;ubiquitin-protein transferase activity;zinc ion binding	cellular anatomical entity;centrosome;cytoplasmic vesicle;intracellular membrane-bounded organelle;intracellular organelle;intracellular vesicle;membrane;membrane-bounded organelle;microtubule organizing center;organelle;plasma membrane;vesicle
EIF3C	Q8R1B4	Eif3c	Eukaryotic translation initiation factor 3 subunit C	1.04662	0.065739	0.613164	1	30	30	3.67042	3.73616	cellular component assembly;cellular component organization;cellular component organization or biogenesis;cellular metabolic process;cellular process;formation of cytoplasmic translation initiation complex;metabolic process;protein-containing complex assembly;protein-containing complex organization;protein-RNA complex assembly;protein-RNA complex organization;translational initiation	binding;nucleic acid binding;organic cyclic compound binding;protein binding;protein-containing complex binding;ribonucleoprotein complex binding;ribosome binding;RNA binding;translation factor activity, RNA binding;translation initiation factor activity;translation initiation factor binding;translation regulator activity;translation regulator activity, nucleic acid binding	eukaryotic 43S preinitiation complex;eukaryotic 48S preinitiation complex;eukaryotic translation initiation factor 3 complex;eukaryotic translation initiation factor 3 complex, eIF3m;protein-containing complex;ribonucleoprotein complex;translation preinitiation complex
TOR2A	Q8R1J9	Tor2a	Torsin-2A	1.04659	0.0656972	0.845781	1	2	2	-0.935958	-0.870261	cellular process;chaperone cofactor-dependent protein refolding;chaperone-mediated protein folding;'de novo' post-translational protein folding;'de novo' protein folding;protein folding	adenyl nucleotide binding;adenyl ribonucleotide binding;anion binding;ATP binding;ATP hydrolysis activity;binding;carbohydrate derivative binding;catalytic activity;heterocyclic compound binding;hydrolase activity;hydrolase activity, acting on acid anhydrides;hydrolase activity, acting on acid anhydrides, in phosphorus-containing anhydrides;identical protein binding;ion binding;nucleoside phosphate binding;nucleotide binding;organic cyclic compound binding;protein binding;purine nucleotide binding;purine ribonucleoside triphosphate binding;purine ribonucleotide binding;pyrophosphatase activity;ribonucleoside triphosphate phosphatase activity;ribonucleotide binding;small molecule binding	cellular anatomical entity;endoplasmic reticulum lumen;envelope;intracellular organelle lumen;membrane-enclosed lumen;nuclear envelope;organelle envelope;organelle lumen
COX1	P00397	Mtco1	Cytochrome c oxidase subunit 1	1.04658	0.0656854	0.711253	1	1	1	-1.02947	-0.963785	aerobic electron transport chain;aerobic respiration;anatomical structure development;cellular metabolic process;cellular process;cellular respiration;cerebellum development;developmental process;electron transport chain;electron transport coupled proton transport;energy coupled proton transmembrane transport, against electrochemical gradient;energy derivation by oxidation of organic compounds;establishment of localization;generation of precursor metabolites and energy;inorganic cation transmembrane transport;inorganic ion transmembrane transport;localization;metabolic process;mitochondrial electron transport, cytochrome c to oxygen;monoatomic cation transmembrane transport;monoatomic cation transport;monoatomic ion transmembrane transport;monoatomic ion transport;proton transmembrane transport;respiratory electron transport chain;response to abiotic stimulus;response to chemical;response to copper ion;response to electrical stimulus;response to inorganic substance;response to metal ion;response to oxidative stress;response to stimulus;response to stress;transmembrane transport;transport	active monoatomic ion transmembrane transporter activity;active transmembrane transporter activity;binding;catalytic activity;cation binding;cytochrome-c oxidase activity;electron transfer activity;heme binding;inorganic cation transmembrane transporter activity;inorganic molecular entity transmembrane transporter activity;ion binding;metal ion binding;monoatomic cation transmembrane transporter activity;monoatomic ion transmembrane transporter activity;organic cyclic compound binding;oxidoreductase activity;oxidoreductase activity, acting on a heme group of donors;oxidoreduction-driven active transmembrane transporter activity;primary active transmembrane transporter activity;proton transmembrane transporter activity;tetrapyrrole binding;transmembrane transporter activity;transporter activity	catalytic complex;cellular anatomical entity;cytochrome complex;inner mitochondrial membrane protein complex;intracellular membrane-bounded organelle;intracellular organelle;membrane;membrane protein complex;membrane-bounded organelle;mitochondrial inner membrane;mitochondrial membrane;mitochondrial protein-containing complex;mitochondrial respiratory chain complex III;mitochondrial respiratory chain complex IV;mitochondrion;organelle;organelle inner membrane;organelle membrane;oxidoreductase complex;protein-containing complex;respiratory chain complex;respiratory chain complex III;respiratory chain complex IV;transmembrane transporter complex;transporter complex
TM175	Q9CXY1	Tmem175	Endosomal/lysosomal proton channel TMEM175	1.04637	0.0653945	0.778173	1	1	1	-4.74735	-4.68196	biological regulation;cellular component organization;cellular component organization or biogenesis;cellular homeostasis;cellular process;chemical homeostasis;establishment of localization;homeostatic process;inorganic cation transmembrane transport;inorganic ion transmembrane transport;intracellular chemical homeostasis;intracellular monoatomic cation homeostasis;intracellular monoatomic ion homeostasis;intracellular pH elevation;localization;lysosomal lumen pH elevation;membrane fusion;membrane organization;metal ion transport;monoatomic cation homeostasis;monoatomic cation transmembrane transport;monoatomic cation transport;monoatomic ion homeostasis;monoatomic ion transmembrane transport;monoatomic ion transport;neuron cellular homeostasis;organelle fusion;organelle membrane fusion;organelle organization;phagosome-lysosome fusion;potassium ion transmembrane transport;potassium ion transport;proton transmembrane transport;regulation of biological quality;regulation of cellular pH;regulation of intracellular pH;regulation of lysosomal lumen pH;regulation of pH;transmembrane transport;transport;vesicle fusion;vesicle organization	anion binding;arachidonic acid binding;binding;carboxylic acid binding;channel activity;fatty acid binding;icosanoid binding;icosatetraenoic acid binding;inorganic cation transmembrane transporter activity;inorganic molecular entity transmembrane transporter activity;ion binding;leak channel activity;lipid binding;long-chain fatty acid binding;metal ion transmembrane transporter activity;monoatomic cation channel activity;monoatomic cation transmembrane transporter activity;monoatomic ion channel activity;monoatomic ion transmembrane transporter activity;monocarboxylic acid binding;narrow pore channel activity;organic acid binding;passive transmembrane transporter activity;potassium channel activity;potassium ion leak channel activity;potassium ion transmembrane transporter activity;proton channel activity;proton transmembrane transporter activity;salt transmembrane transporter activity;small molecule binding;transmembrane transporter activity;transporter activity	bounding membrane of organelle;cellular anatomical entity;cytoplasmic vesicle;cytoplasmic vesicle membrane;endosome;endosome membrane;intracellular membrane-bounded organelle;intracellular organelle;intracellular vesicle;lysosomal membrane;lysosome;lytic vacuole;lytic vacuole membrane;membrane;membrane-bounded organelle;organelle;organelle membrane;vacuolar membrane;vacuole;vesicle;vesicle membrane
ITCH	Q8C863	Itch	E3 ubiquitin-protein ligase Itchy	1.04633	0.0653409	0.483436	1	13	10	0.262774	0.328114	alpha-beta T cell activation;alpha-beta T cell proliferation;apoptotic process;aromatic compound biosynthetic process;biological process involved in interspecies interaction between organisms;biological regulation;biosynthetic process;catabolic process;CD4-positive, alpha-beta T cell activation;CD4-positive, alpha-beta T cell proliferation;cell activation;cell death;cell population proliferation;cellular aromatic compound metabolic process;cellular biosynthetic process;cellular metabolic process;cellular nitrogen compound biosynthetic process;cellular nitrogen compound metabolic process;cellular process;defense response;defense response to other organism;defense response to symbiont;defense response to virus;DNA-templated transcription;endocytosis;establishment of localization;extracellular transport;heterocycle biosynthetic process;heterocycle metabolic process;immune response;immune system process;import into cell;innate immune response;leukocyte activation;leukocyte proliferation;localization;lymphocyte activation;lymphocyte anergy;lymphocyte proliferation;macromolecule biosynthetic process;macromolecule catabolic process;macromolecule metabolic process;macromolecule modification;metabolic process;modification-dependent macromolecule catabolic process;modification-dependent protein catabolic process;mononuclear cell proliferation;multicellular organismal process;negative regulation of alpha-beta T cell activation;negative regulation of alpha-beta T cell proliferation;negative regulation of apoptotic process;negative regulation of biological process;negative regulation of biosynthetic process;negative regulation of CD4-positive, alpha-beta T cell activation;negative regulation of CD4-positive, alpha-beta T cell proliferation;negative regulation of cell activation;negative regulation of cell adhesion;negative regulation of cell communication;negative regulation of cell population proliferation;negative regulation of cell-cell adhesion;negative regulation of cellular biosynthetic process;negative regulation of cellular metabolic process;negative regulation of cellular process;negative regulation of defense response;negative regulation of defense response to virus;negative regulation of DNA-binding transcription factor activity;negative regulation of DNA-templated transcription;negative regulation of establishment of protein localization;negative regulation of gene expression;negative regulation of immune system process;negative regulation of intracellular signal transduction;negative regulation of JNK cascade;negative regulation of leukocyte activation;negative regulation of leukocyte cell-cell adhesion;negative regulation of leukocyte proliferation;negative regulation of lymphocyte activation;negative regulation of lymphocyte proliferation;negative regulation of macromolecule biosynthetic process;negative regulation of macromolecule metabolic process;negative regulation of MAPK cascade;negative regulation of metabolic process;negative regulation of molecular function;negative regulation of mononuclear cell proliferation;negative regulation of multicellular organismal process;negative regulation of NF-kappaB transcription factor activity;negative regulation of nitrogen compound metabolic process;negative regulation of nucleobase-containing compound metabolic process;negative regulation of programmed cell death;negative regulation of protein localization;negative regulation of protein transport;negative regulation of response to biotic stimulus;negative regulation of response to external stimulus;negative regulation of response to stimulus;negative regulation of RNA biosynthetic process;negative regulation of RNA metabolic process;negative regulation of signal transduction;negative regulation of signaling;negative regulation of stress-activated MAPK cascade;negative regulation of stress-activated protein kinase signaling cascade;negative regulation of T cell activation;negative regulation of T cell proliferation;negative regulation of transcription by RNA polymerase II;negative regulation of transport;nitrogen compound metabolic process;nucleic acid metabolic process;nucleobase-containing compound biosynthetic process;nucleobase-containing compound metabolic process;organic cyclic compound biosynthetic process;organic cyclic compound metabolic process;organic substance biosynthetic process;organic substance catabolic process;organic substance metabolic process;organonitrogen compound catabolic process;organonitrogen compound metabolic process;positive regulation of biological process;positive regulation of biosynthetic process;positive regulation of catabolic process;positive regulation of cellular biosynthetic process;positive regulation of cellular catabolic process;positive regulation of cellular metabolic process;positive regulation of cellular process;positive regulation of DNA-templated transcription;positive regulation of immune system process;positive regulation of lymphocyte anergy;positive regulation of macromolecule biosynthetic process;positive regulation of macromolecule metabolic process;positive regulation of metabolic process;positive regulation of multicellular organismal process;positive regulation of nitrogen compound metabolic process;positive regulation of nucleobase-containing compound metabolic process;positive regulation of protein catabolic process;positive regulation of protein metabolic process;positive regulation of receptor catabolic process;positive regulation of RNA biosynthetic process;positive regulation of RNA metabolic process;positive regulation of T cell anergy;positive regulation of T cell tolerance induction;positive regulation of tolerance induction;positive regulation of transcription by RNA polymerase II;post-translational protein modification;primary metabolic process;programmed cell death;proteasomal protein catabolic process;proteasome-mediated ubiquitin-dependent protein catabolic process;protein catabolic process;protein K29-linked ubiquitination;protein K48-linked ubiquitination;protein K63-linked ubiquitination;protein metabolic process;protein modification by small protein conjugation;protein modification by small protein conjugation or removal;protein modification process;protein polyubiquitination;protein ubiquitination;proteolysis;proteolysis involved in protein catabolic process;receptor internalization;receptor-mediated endocytosis;regulation of alpha-beta T cell activation;regulation of alpha-beta T cell proliferation;regulation of apoptotic process;regulation of biological process;regulation of biological quality;regulation of biosynthetic process;regulation of catabolic process;regulation of CD4-positive, alpha-beta T cell activation;regulation of CD4-positive, alpha-beta T cell proliferation;regulation of cell activation;regulation of cell adhesion;regulation of cell communication;regulation of cell population proliferation;regulation of cell-cell adhesion;regulation of cellular biosynthetic process;regulation of cellular catabolic process;regulation of cellular localization;regulation of cellular metabolic process;regulation of cellular process;regulation of cellular response to stress;regulation of defense response;regulation of defense response to virus;regulation of DNA-binding transcription factor activity;regulation of DNA-templated transcription;regulation of establishment of protein localization;regulation of gene expression;regulation of immune system process;regulation of intracellular signal transduction;regulation of JNK cascade;regulation of leukocyte activation;regulation of leukocyte cell-cell adhesion;regulation of leukocyte proliferation;regulation of localization;regulation of lymphocyte activation;regulation of lymphocyte anergy;regulation of lymphocyte proliferation;regulation of macromolecule biosynthetic process;regulation of macromolecule metabolic process;regulation of MAPK cascade;regulation of membrane potential;regulation of metabolic process;regulation of molecular function;regulation of monoatomic ion transmembrane transport;regulation of monoatomic ion transport;regulation of mononuclear cell proliferation;regulation of multicellular organismal process;regulation of nitrogen compound metabolic process;regulation of nucleobase-containing compound metabolic process;regulation of post-translational protein modification;regulation of primary metabolic process;regulation of programmed cell death;regulation of protein catabolic process;regulation of protein deubiquitination;regulation of protein localization;regulation of protein metabolic process;regulation of protein modification by small protein conjugation or removal;regulation of protein modification process;regulation of protein transport;regulation of receptor catabolic process;regulation of response to biotic stimulus;regulation of response to external stimulus;regulation of response to stimulus;regulation of response to stress;regulation of RNA biosynthetic process;regulation of RNA metabolic process;regulation of signal transduction;regulation of signaling;regulation of stress-activated MAPK cascade;regulation of stress-activated protein kinase signaling cascade;regulation of T cell activation;regulation of T cell anergy;regulation of T cell proliferation;regulation of T cell tolerance induction;regulation of tolerance induction;regulation of transcription by RNA polymerase II;regulation of transmembrane transport;regulation of transport;response to biotic stimulus;response to external biotic stimulus;response to external stimulus;response to other organism;response to stimulus;response to stress;response to virus;RNA biosynthetic process;RNA metabolic process;T cell activation;T cell anergy;T cell proliferation;T cell tolerance induction;tolerance induction;transcription by RNA polymerase II;transport;ubiquitin-dependent protein catabolic process;vesicle-mediated transport	acyltransferase activity;aminoacyltransferase activity;arrestin family protein binding;binding;catalytic activity;catalytic activity, acting on a protein;chemokine receptor binding;CXCR chemokine receptor binding;cytokine receptor binding;DNA-binding transcription factor binding;enzyme binding;G protein-coupled receptor binding;ligase activity;protein binding;protein-containing complex binding;ribonucleoprotein complex binding;RNA polymerase II-specific DNA-binding transcription factor binding;signaling receptor binding;transcription factor binding;transferase activity;ubiquitin protein ligase activity;ubiquitin-like protein ligase activity;ubiquitin-like protein ligase binding;ubiquitin-like protein transferase activity;ubiquitin-protein transferase activity	bounding membrane of organelle;catalytic complex;cell cortex;cellular anatomical entity;cytoplasm;cytoplasmic vesicle;cytoplasmic vesicle membrane;cytosol;early endosome membrane;endosome membrane;extracellular region;intracellular membrane-bounded organelle;intracellular organelle;intracellular protein-containing complex;intracellular vesicle;membrane;membrane-bounded organelle;nucleoplasm;nucleus;organelle;organelle membrane;plasma membrane;protein-containing complex;transferase complex;ubiquitin ligase complex;vesicle;vesicle membrane
KAD6	Q8VCP8	Ak6	Adenylate kinase isoenzyme 6	1.0463	0.0652942	0.731184	1	4	4	-0.223823	-0.158529	cellular metabolic process;cellular process;metabolic process;phosphate-containing compound metabolic process;phosphorus metabolic process;phosphorylation	adenyl nucleotide binding;adenyl ribonucleotide binding;adenylate kinase activity;anion binding;ATP binding;ATP hydrolysis activity;binding;carbohydrate derivative binding;catalytic activity;heterocyclic compound binding;hydrolase activity;hydrolase activity, acting on acid anhydrides;hydrolase activity, acting on acid anhydrides, in phosphorus-containing anhydrides;ion binding;kinase activity;nucleobase-containing compound kinase activity;nucleoside monophosphate kinase activity;nucleoside phosphate binding;nucleotide binding;organic cyclic compound binding;phosphotransferase activity, phosphate group as acceptor;purine nucleotide binding;purine ribonucleoside triphosphate binding;purine ribonucleotide binding;pyrophosphatase activity;ribonucleoside triphosphate phosphatase activity;ribonucleotide binding;small molecule binding;transferase activity;transferase activity, transferring phosphorus-containing groups	Cajal body;cellular anatomical entity;centrosome;cytoplasm;intracellular membrane-bounded organelle;intracellular organelle;membrane-bounded organelle;microtubule organizing center;nuclear body;nuclear speck;nucleoplasm;nucleus;organelle
SDCB1	O08992	Sdcbp	Syntenin-1	1.04617	0.065124	0.823558	1	2	2	-2.35337	-2.28825	biological regulation;cellular component assembly;cellular component organization;cellular component organization or biogenesis;cellular process;intracellular signal transduction;macromolecule metabolic process;metabolic process;negative regulation of biological process;negative regulation of biosynthetic process;negative regulation of catabolic process;negative regulation of cellular biosynthetic process;negative regulation of cellular component organization;negative regulation of cellular metabolic process;negative regulation of cellular process;negative regulation of DNA-templated transcription;negative regulation of endocytosis;negative regulation of macromolecule biosynthetic process;negative regulation of macromolecule metabolic process;negative regulation of metabolic process;negative regulation of nitrogen compound metabolic process;negative regulation of nucleobase-containing compound metabolic process;negative regulation of proteasomal protein catabolic process;negative regulation of proteasomal ubiquitin-dependent protein catabolic process;negative regulation of protein catabolic process;negative regulation of protein metabolic process;negative regulation of proteolysis;negative regulation of proteolysis involved in protein catabolic process;negative regulation of receptor internalization;negative regulation of receptor-mediated endocytosis;negative regulation of RNA biosynthetic process;negative regulation of RNA metabolic process;negative regulation of transcription by RNA polymerase II;negative regulation of transport;negative regulation of ubiquitin-dependent protein catabolic process;nitrogen compound metabolic process;organic substance metabolic process;organonitrogen compound metabolic process;positive regulation of biological process;positive regulation of cell communication;positive regulation of cell differentiation;positive regulation of cell growth;positive regulation of cell migration;positive regulation of cell motility;positive regulation of cell population proliferation;positive regulation of cellular component biogenesis;positive regulation of cellular component organization;positive regulation of cellular metabolic process;positive regulation of cellular process;positive regulation of cellular response to transforming growth factor beta stimulus;positive regulation of developmental process;positive regulation of epithelial to mesenchymal transition;positive regulation of exocytosis;positive regulation of exosomal secretion;positive regulation of extracellular exosome assembly;positive regulation of growth;positive regulation of locomotion;positive regulation of metabolic process;positive regulation of multicellular organismal process;positive regulation of organelle assembly;positive regulation of organelle organization;positive regulation of phosphate metabolic process;positive regulation of phosphorus metabolic process;positive regulation of phosphorylation;positive regulation of response to stimulus;positive regulation of secretion;positive regulation of secretion by cell;positive regulation of signal transduction;positive regulation of signaling;positive regulation of transforming growth factor beta receptor signaling pathway;positive regulation of transmembrane receptor protein serine/threonine kinase signaling pathway;positive regulation of transport;presynapse assembly;presynapse organization;primary metabolic process;protein metabolic process;proteolysis;Ras protein signal transduction;regulation of biological process;regulation of biosynthetic process;regulation of catabolic process;regulation of cell communication;regulation of cell cycle;regulation of cell differentiation;regulation of cell growth;regulation of cell migration;regulation of cell motility;regulation of cell population proliferation;regulation of cellular biosynthetic process;regulation of cellular component biogenesis;regulation of cellular component organization;regulation of cellular metabolic process;regulation of cellular process;regulation of cellular response to growth factor stimulus;regulation of cellular response to transforming growth factor beta stimulus;regulation of developmental process;regulation of DNA-templated transcription;regulation of endocytosis;regulation of epithelial to mesenchymal transition;regulation of exocytosis;regulation of exosomal secretion;regulation of extracellular exosome assembly;regulation of gene expression;regulation of growth;regulation of localization;regulation of locomotion;regulation of macromolecule biosynthetic process;regulation of macromolecule metabolic process;regulation of metabolic process;regulation of mitotic cell cycle;regulation of multicellular organismal process;regulation of nitrogen compound metabolic process;regulation of nucleobase-containing compound metabolic process;regulation of organelle assembly;regulation of organelle organization;regulation of phosphate metabolic process;regulation of phosphorus metabolic process;regulation of phosphorylation;regulation of primary metabolic process;regulation of proteasomal protein catabolic process;regulation of proteasomal ubiquitin-dependent protein catabolic process;regulation of protein catabolic process;regulation of protein metabolic process;regulation of proteolysis;regulation of proteolysis involved in protein catabolic process;regulation of receptor internalization;regulation of receptor-mediated endocytosis;regulation of response to stimulus;regulation of RNA biosynthetic process;regulation of RNA metabolic process;regulation of secretion;regulation of secretion by cell;regulation of signal transduction;regulation of signaling;regulation of transcription by RNA polymerase II;regulation of transforming growth factor beta receptor signaling pathway;regulation of transmembrane receptor protein serine/threonine kinase signaling pathway;regulation of transport;regulation of ubiquitin-dependent protein catabolic process;regulation of vesicle-mediated transport;signal transduction;small GTPase mediated signal transduction	anion binding;binding;carbohydrate derivative binding;cell adhesion molecule binding;cytokine receptor binding;ephrin receptor binding;frizzled binding;G protein-coupled receptor binding;glutamate receptor binding;growth factor binding;growth factor receptor binding;identical protein binding;interleukin-5 receptor binding;ion binding;ionotropic glutamate receptor binding;lipid binding;molecular sequestering activity;neurexin family protein binding;phosphatidylinositol binding;phosphatidylinositol bisphosphate binding;phosphatidylinositol phosphate binding;phosphatidylinositol-4,5-bisphosphate binding;phospholipid binding;protein binding;protein dimerization activity;protein heterodimerization activity;protein sequestering activity;protein-containing complex binding;proteoglycan binding;signaling receptor binding;syndecan binding	adherens junction;anchoring junction;cell junction;cell-cell junction;cell-substrate junction;cellular anatomical entity;cytoplasm;cytoplasmic vesicle;cytoskeleton;cytosol;endoplasmic reticulum membrane;extracellular exosome;extracellular membrane-bounded organelle;extracellular organelle;extracellular vesicle;focal adhesion;interleukin-5 receptor complex;intracellular membrane-bounded organelle;intracellular non-membrane-bounded organelle;intracellular organelle;intracellular vesicle;melanosome;membrane;membrane microdomain;membrane protein complex;membrane raft;membrane-bounded organelle;non-membrane-bounded organelle;nuclear membrane;nucleoplasm;organelle;organelle membrane;pigment granule;plasma membrane;plasma membrane protein complex;plasma membrane signaling receptor complex;presynapse;protein-containing complex;receptor complex;vesicle
NOP10	Q9CQS2	Nop10	H/ACA ribonucleoprotein complex subunit 3	1.04596	0.0648282	0.825741	1	3	3	-2.0196	-1.95477	aromatic compound biosynthetic process;biosynthetic process;cellular aromatic compound metabolic process;cellular biosynthetic process;cellular component organization;cellular component organization or biogenesis;cellular metabolic process;cellular nitrogen compound biosynthetic process;cellular nitrogen compound metabolic process;cellular process;chromosome organization;DNA biosynthetic process;DNA metabolic process;heterocycle biosynthetic process;heterocycle metabolic process;macromolecule biosynthetic process;macromolecule metabolic process;macromolecule modification;metabolic process;ncRNA metabolic process;ncRNA processing;nitrogen compound metabolic process;nucleic acid metabolic process;nucleobase-containing compound biosynthetic process;nucleobase-containing compound metabolic process;organelle organization;organic cyclic compound biosynthetic process;organic cyclic compound metabolic process;organic substance biosynthetic process;organic substance metabolic process;primary metabolic process;pseudouridine synthesis;RNA metabolic process;RNA modification;RNA processing;RNA-templated DNA biosynthetic process;rRNA metabolic process;rRNA modification;rRNA processing;rRNA pseudouridine synthesis;snoRNA guided rRNA pseudouridine synthesis;snRNA metabolic process;snRNA modification;snRNA pseudouridine synthesis;telomere maintenance;telomere maintenance via telomerase;telomere maintenance via telomere lengthening;telomere organization	binding;box H/ACA snoRNA binding;nucleic acid binding;organic cyclic compound binding;RNA binding;snoRNA binding;telomerase RNA binding	box H/ACA RNP complex;box H/ACA snoRNP complex;box H/ACA telomerase RNP complex;Cajal body;catalytic complex;cellular anatomical entity;nuclear body;nuclear protein-containing complex;protein-containing complex;ribonucleoprotein complex;sno(s)RNA-containing ribonucleoprotein complex;telomerase holoenzyme complex
RAB31	Q921E2	Rab31	Ras-related protein Rab-31	1.04593	0.0647796	0.551748	1	14	12	2.7818	2.84658	biological regulation;cellular component organization;cellular component organization or biogenesis;cellular localization;cellular macromolecule localization;cellular process;cellular response to chemical stimulus;cellular response to endogenous stimulus;cellular response to hormone stimulus;cellular response to insulin stimulus;cellular response to nitrogen compound;cellular response to organic substance;cellular response to organonitrogen compound;cellular response to oxygen-containing compound;cellular response to peptide;cellular response to peptide hormone stimulus;cellular response to stimulus;endocytosis;establishment of localization;establishment of localization in cell;establishment of protein localization;establishment of protein localization to membrane;establishment of protein localization to plasma membrane;exocytosis;export from cell;Golgi to plasma membrane protein transport;Golgi to plasma membrane transport;Golgi vesicle transport;import into cell;intracellular protein transport;intracellular transport;localization;localization within membrane;macromolecule localization;nitrogen compound transport;organelle organization;organic substance transport;phagosome maturation;positive regulation of biological process;positive regulation of cellular component organization;positive regulation of cellular process;positive regulation of endocytosis;positive regulation of membrane invagination;positive regulation of phagocytosis;positive regulation of phagocytosis, engulfment;positive regulation of transport;post-Golgi vesicle-mediated transport;protein localization;protein localization to cell periphery;protein localization to membrane;protein localization to plasma membrane;protein transport;receptor internalization;receptor-mediated endocytosis;regulated exocytosis;regulation of biological process;regulation of cellular component organization;regulation of cellular process;regulation of endocytosis;regulation of localization;regulation of membrane invagination;regulation of phagocytosis;regulation of phagocytosis, engulfment;regulation of transport;regulation of vesicle-mediated transport;response to chemical;response to endogenous stimulus;response to hormone;response to insulin;response to nitrogen compound;response to organic substance;response to organonitrogen compound;response to oxygen-containing compound;response to peptide;response to peptide hormone;response to stimulus;secretion;secretion by cell;transport;vesicle-mediated transport;vesicle-mediated transport to the plasma membrane	anion binding;binding;carbohydrate derivative binding;catalytic activity;GDP binding;GTP binding;GTPase activity;guanyl nucleotide binding;guanyl ribonucleotide binding;heterocyclic compound binding;hydrolase activity;hydrolase activity, acting on acid anhydrides;hydrolase activity, acting on acid anhydrides, in phosphorus-containing anhydrides;ion binding;nucleoside phosphate binding;nucleotide binding;organic cyclic compound binding;purine nucleotide binding;purine ribonucleoside triphosphate binding;purine ribonucleotide binding;pyrophosphatase activity;ribonucleoside triphosphate phosphatase activity;ribonucleotide binding;small molecule binding	bounding membrane of organelle;cellular anatomical entity;cytoplasm;cytoplasmic vesicle;cytoplasmic vesicle membrane;early endosome;early phagosome membrane;endocytic vesicle;endocytic vesicle membrane;endomembrane system;endosome;intracellular membrane-bounded organelle;intracellular organelle;intracellular vesicle;membrane;membrane-bounded organelle;organelle;organelle membrane;phagocytic cup;phagocytic vesicle;phagocytic vesicle membrane;trans-Golgi network membrane;vesicle;vesicle membrane
HMGN3	Q9DCB1	Hmgn3	High mobility group nucleosome-binding domain-containing protein 3	1.04573	0.0645099	0.694101	1	4	4	0.564568	0.629078	aromatic compound biosynthetic process;biological regulation;biosynthetic process;cellular aromatic compound metabolic process;cellular biosynthetic process;cellular component organization;cellular component organization or biogenesis;cellular metabolic process;cellular nitrogen compound biosynthetic process;cellular nitrogen compound metabolic process;cellular process;chromatin organization;DNA-templated transcription;heterocycle biosynthetic process;heterocycle metabolic process;macromolecule biosynthetic process;macromolecule metabolic process;metabolic process;nitrogen compound metabolic process;nucleic acid metabolic process;nucleobase-containing compound biosynthetic process;nucleobase-containing compound metabolic process;organic cyclic compound biosynthetic process;organic cyclic compound metabolic process;organic substance biosynthetic process;organic substance metabolic process;positive regulation of biological process;positive regulation of biosynthetic process;positive regulation of cellular biosynthetic process;positive regulation of cellular metabolic process;positive regulation of cellular process;positive regulation of DNA-templated transcription;positive regulation of macromolecule biosynthetic process;positive regulation of macromolecule metabolic process;positive regulation of metabolic process;positive regulation of nitrogen compound metabolic process;positive regulation of nucleobase-containing compound metabolic process;positive regulation of RNA biosynthetic process;positive regulation of RNA metabolic process;positive regulation of transcription by RNA polymerase II;primary metabolic process;protein-containing complex organization;protein-DNA complex organization;regulation of biological process;regulation of biological quality;regulation of biosynthetic process;regulation of cell communication;regulation of cellular biosynthetic process;regulation of cellular localization;regulation of cellular metabolic process;regulation of cellular process;regulation of DNA-templated transcription;regulation of establishment of protein localization;regulation of gene expression;regulation of hormone levels;regulation of hormone secretion;regulation of insulin secretion;regulation of insulin secretion involved in cellular response to glucose stimulus;regulation of localization;regulation of macromolecule biosynthetic process;regulation of macromolecule metabolic process;regulation of metabolic process;regulation of nitrogen compound metabolic process;regulation of nucleobase-containing compound metabolic process;regulation of peptide hormone secretion;regulation of peptide secretion;regulation of peptide transport;regulation of primary metabolic process;regulation of protein localization;regulation of protein secretion;regulation of protein transport;regulation of RNA biosynthetic process;regulation of RNA metabolic process;regulation of secretion;regulation of secretion by cell;regulation of signaling;regulation of transcription by RNA polymerase II;regulation of transport;RNA biosynthetic process;RNA metabolic process;transcription by RNA polymerase II	binding;chromatin binding;chromatin DNA binding;DNA binding;nucleic acid binding;nucleosomal DNA binding;nucleosome binding;organic cyclic compound binding;protein-containing complex binding	cellular anatomical entity;chromatin;cytosol;intracellular membrane-bounded organelle;intracellular organelle;membrane-bounded organelle;nucleoplasm;nucleus;organelle;protein-containing complex;protein-DNA complex
TDRKH	Q80VL1	Tdrkh	Tudor and KH domain-containing protein	1.04569	0.0644532	0.533221	1	9	9	1.19923	1.26368	cell cycle process;cellular aromatic compound metabolic process;cellular component organization;cellular component organization or biogenesis;cellular metabolic process;cellular nitrogen compound metabolic process;cellular process;cellular process involved in reproduction in multicellular organism;developmental process;developmental process involved in reproduction;fertilization;gamete generation;heterocycle metabolic process;macromolecule metabolic process;male gamete generation;male meiotic nuclear division;meiotic cell cycle process;meiotic nuclear division;metabolic process;multicellular organismal reproductive process;ncRNA metabolic process;ncRNA processing;nitrogen compound metabolic process;nuclear division;nucleic acid metabolic process;nucleobase-containing compound metabolic process;organelle fission;organelle organization;organic cyclic compound metabolic process;organic substance metabolic process;P granule organization;piRNA processing;primary metabolic process;regulatory ncRNA processing;reproductive process;RNA metabolic process;RNA processing;spermatogenesis	binding;nucleic acid binding;organic cyclic compound binding;RNA binding	cellular anatomical entity;cytoplasm;cytoplasmic ribonucleoprotein granule;cytosol;intracellular membrane-bounded organelle;intracellular non-membrane-bounded organelle;intracellular organelle;membrane-bounded organelle;mitochondrion;non-membrane-bounded organelle;organelle;P granule;pi-body;piP-body;ribonucleoprotein granule;supramolecular complex
GRWD1	Q810D6	Grwd1	Glutamate-rich WD repeat-containing protein 1	1.04569	0.0644532	0.385625	1	10	10	0.867684	0.932137	cellular aromatic compound metabolic process;cellular component assembly;cellular component biogenesis;cellular component disassembly;cellular component organization;cellular component organization or biogenesis;cellular metabolic process;cellular nitrogen compound metabolic process;cellular process;chromatin organization;chromatin remodeling;DNA metabolic process;DNA replication;heterocycle metabolic process;macromolecule metabolic process;metabolic process;nitrogen compound metabolic process;nucleic acid metabolic process;nucleobase-containing compound metabolic process;nucleosome assembly;nucleosome disassembly;nucleosome organization;organic cyclic compound metabolic process;organic substance metabolic process;primary metabolic process;protein-containing complex assembly;protein-containing complex disassembly;protein-containing complex organization;protein-DNA complex assembly;protein-DNA complex disassembly;protein-DNA complex organization;ribonucleoprotein complex biogenesis;ribosome biogenesis	binding;chromatin binding;DNA binding;DNA replication origin binding;double-stranded DNA binding;histone binding;nucleic acid binding;organic cyclic compound binding;protein binding;protein-containing complex binding;sequence-specific DNA binding;sequence-specific double-stranded DNA binding	cellular anatomical entity;chromosome;cytosol;intracellular membrane-bounded organelle;intracellular non-membrane-bounded organelle;intracellular organelle;membrane-bounded organelle;non-membrane-bounded organelle;nucleolus;nucleoplasm;nucleus;organelle;protein-containing complex
LMF1	Q3U3R4	Lmf1	Lipase maturation factor 1	1.04568	0.0644406	0.812651	1	1	1	-2.95839	-2.89395	acylglycerol metabolic process;biological regulation;cellular lipid metabolic process;cellular localization;cellular macromolecule localization;cellular metabolic process;cellular process;chylomicron remnant clearance;endoplasmic reticulum to Golgi vesicle-mediated transport;establishment of localization;establishment of localization in cell;establishment of protein localization;establishment of protein localization to extracellular region;export from cell;glycerolipid metabolic process;glycosylation;Golgi vesicle transport;intracellular transport;lipid metabolic process;localization;macromolecule glycosylation;macromolecule localization;macromolecule metabolic process;macromolecule modification;metabolic process;multicellular organismal process;neutral lipid metabolic process;nitrogen compound metabolic process;nitrogen compound transport;organic substance metabolic process;organic substance transport;organonitrogen compound metabolic process;plasma lipoprotein particle clearance;primary metabolic process;protein glycosylation;protein localization;protein localization to extracellular region;protein maturation;protein metabolic process;protein modification process;protein secretion;protein transport;regulation of biological process;regulation of cellular metabolic process;regulation of cellular process;regulation of cholesterol metabolic process;regulation of lipid metabolic process;regulation of metabolic process;regulation of primary metabolic process;regulation of small molecule metabolic process;regulation of steroid metabolic process;regulation of triglyceride metabolic process;secretion;secretion by cell;transport;triglyceride metabolic process;triglyceride-rich lipoprotein particle clearance;vesicle-mediated transport	0	cellular anatomical entity;endoplasmic reticulum membrane;membrane;organelle membrane
DPP3	Q99KK7	Dpp3	Dipeptidyl peptidase 3	1.04562	0.0643584	0.716475	1	18	18	2.78162	2.84598	catabolic process;macromolecule catabolic process;macromolecule metabolic process;metabolic process;nitrogen compound metabolic process;organic substance catabolic process;organic substance metabolic process;organonitrogen compound catabolic process;organonitrogen compound metabolic process;primary metabolic process;protein catabolic process;protein metabolic process;proteolysis	aminopeptidase activity;binding;catalytic activity;catalytic activity, acting on a protein;cation binding;dipeptidyl-peptidase activity;exopeptidase activity;hydrolase activity;ion binding;metal ion binding;metalloexopeptidase activity;metallopeptidase activity;peptidase activity;transition metal ion binding;zinc ion binding	cellular anatomical entity;cytoplasm;cytosol
B2RQG2	B2RQG2	Phf3	PHD finger protein 3	1.0456	0.064331	0.786828	1	17	17	0.277641	0.341972	aromatic compound biosynthetic process;biosynthetic process;cellular aromatic compound metabolic process;cellular biosynthetic process;cellular metabolic process;cellular nitrogen compound biosynthetic process;cellular nitrogen compound metabolic process;cellular process;DNA-templated transcription;heterocycle biosynthetic process;heterocycle metabolic process;macromolecule biosynthetic process;macromolecule metabolic process;metabolic process;nitrogen compound metabolic process;nucleic acid metabolic process;nucleobase-containing compound biosynthetic process;nucleobase-containing compound metabolic process;organic cyclic compound biosynthetic process;organic cyclic compound metabolic process;organic substance biosynthetic process;organic substance metabolic process;primary metabolic process;RNA biosynthetic process;RNA metabolic process	binding;cation binding;ion binding;metal ion binding	cellular anatomical entity;intracellular membrane-bounded organelle;intracellular organelle;membrane-bounded organelle;nucleus;organelle
SEPT5	Q9Z2Q6	Septin5	Septin-5	1.04556	0.0642692	0.582103	1	8	7	0.225067	0.289336	adult behavior;behavior;biological process involved in intraspecies interaction between organisms;biological regulation;cell cycle process;cellular process;cytokinesis;cytoskeleton-dependent cytokinesis;multicellular organismal process;positive regulation of biological process;positive regulation of cellular process;positive regulation of exocytosis;positive regulation of secretion;positive regulation of secretion by cell;positive regulation of transport;regulation of biological process;regulation of cellular process;regulation of exocytosis;regulation of localization;regulation of secretion;regulation of secretion by cell;regulation of synaptic vesicle docking;regulation of transport;regulation of vesicle docking;regulation of vesicle-mediated transport;social behavior	anion binding;binding;carbohydrate derivative binding;catalytic activity;GDP binding;GTP binding;GTPase activity;guanyl nucleotide binding;guanyl ribonucleotide binding;heterocyclic compound binding;hydrolase activity;hydrolase activity, acting on acid anhydrides;hydrolase activity, acting on acid anhydrides, in phosphorus-containing anhydrides;identical protein binding;ion binding;lipid binding;molecular adaptor activity;nucleoside phosphate binding;nucleotide binding;organic cyclic compound binding;phosphatidylinositol binding;phospholipid binding;protein binding;protein dimerization activity;protein homodimerization activity;purine nucleotide binding;purine ribonucleoside triphosphate binding;purine ribonucleotide binding;pyrophosphatase activity;ribonucleoside triphosphate phosphatase activity;ribonucleotide binding;small molecule binding;SNARE binding;syntaxin binding	actin filament bundle;actomyosin;axon terminus;calyx of Held;cell cortex;cell division site;cell junction;cellular anatomical entity;cleavage furrow;contractile actin filament bundle;cytoplasm;cytoplasmic vesicle;cytoskeleton;exocytic vesicle;intracellular membrane-bounded organelle;intracellular non-membrane-bounded organelle;intracellular organelle;intracellular vesicle;membrane;membrane-bounded organelle;microtubule cytoskeleton;neuron projection terminus;non-membrane-bounded organelle;organelle;plasma membrane;plasma membrane region;presynapse;protein-containing complex;secretory vesicle;septin complex;septin cytoskeleton;septin ring;stress fiber;synapse;synaptic vesicle;terminal bouton;transport vesicle;vesicle
YIPF3	Q3UDR8	Yipf3	Protein YIPF3	1.04553	0.064236	0.818652	1	2	2	-5.99258	-5.92835	cell differentiation;cellular developmental process;cellular process;developmental process	0	cellular anatomical entity;cytoplasmic vesicle;Golgi apparatus;intracellular membrane-bounded organelle;intracellular organelle;intracellular vesicle;membrane;membrane-bounded organelle;organelle;plasma membrane;transport vesicle;vesicle
NR2CA	Q3TV70	Nr2c2ap	Nuclear receptor 2C2-associated protein	1.04546	0.0641345	0.757446	1	1	1	-2.67166	-2.60752	0	0	cellular anatomical entity;nucleoplasm
RPGF2	Q8CHG7	Rapgef2	Rap guanine nucleotide exchange factor 2	1.04544	0.0641149	0.796351	1	6	6	-0.160457	-0.0963418	adenylate cyclase-activating adrenergic receptor signaling pathway;adenylate cyclase-activating G protein-coupled receptor signaling pathway;adenylate cyclase-modulating G protein-coupled receptor signaling pathway;adrenergic receptor signaling pathway;anatomical structure development;biological regulation;blood vessel development;brain-derived neurotrophic factor receptor signaling pathway;cAMP-mediated signaling;cell development;cell migration;cell motility;cell projection assembly;cell projection organization;cell surface receptor signaling pathway;cellular component assembly;cellular component organization;cellular component organization or biogenesis;cellular developmental process;cellular localization;cellular macromolecule localization;cellular process;cellular response to cAMP;cellular response to cGMP;cellular response to chemical stimulus;cellular response to endogenous stimulus;cellular response to growth factor stimulus;cellular response to nerve growth factor stimulus;cellular response to nitrogen compound;cellular response to organic cyclic compound;cellular response to organic substance;cellular response to organonitrogen compound;cellular response to oxygen-containing compound;cellular response to stimulus;central nervous system neuron development;cyclic-nucleotide-mediated signaling;developmental process;endothelial cell development;enzyme-linked receptor protein signaling pathway;epithelial cell development;establishment of endothelial barrier;establishment of endothelial intestinal barrier;forebrain neuron development;G protein-coupled receptor signaling pathway;intracellular signal transduction;localization;localization within membrane;macromolecule localization;microvillus assembly;microvillus organization;modulation of chemical synaptic transmission;negative regulation of biological process;negative regulation of biosynthetic process;negative regulation of cell development;negative regulation of cell differentiation;negative regulation of cell population proliferation;negative regulation of cell projection organization;negative regulation of cellular biosynthetic process;negative regulation of cellular component organization;negative regulation of cellular metabolic process;negative regulation of cellular process;negative regulation of dendrite morphogenesis;negative regulation of developmental process;negative regulation of melanin biosynthetic process;negative regulation of metabolic process;negative regulation of multicellular organismal process;negative regulation of nervous system development;negative regulation of neurogenesis;negative regulation of secondary metabolite biosynthetic process;nerve growth factor signaling pathway;neuron development;neuron migration;neuron projection development;neuropeptide signaling pathway;neurotrophin signaling pathway;plasma membrane bounded cell projection assembly;plasma membrane bounded cell projection organization;positive regulation of apoptotic process;positive regulation of binding;positive regulation of biological process;positive regulation of cAMP-dependent protein kinase activity;positive regulation of cAMP-mediated signaling;positive regulation of catalytic activity;positive regulation of cell communication;positive regulation of cell differentiation;positive regulation of cell migration;positive regulation of cell motility;positive regulation of cell projection organization;positive regulation of cellular component organization;positive regulation of cellular metabolic process;positive regulation of cellular process;positive regulation of dendritic cell apoptotic process;positive regulation of developmental process;positive regulation of ERK1 and ERK2 cascade;positive regulation of GTPase activity;positive regulation of hydrolase activity;positive regulation of intracellular signal transduction;positive regulation of kinase activity;positive regulation of leukocyte apoptotic process;positive regulation of locomotion;positive regulation of macromolecule metabolic process;positive regulation of MAPK cascade;positive regulation of metabolic process;positive regulation of molecular function;positive regulation of neuron migration;positive regulation of neuron projection development;positive regulation of nitrogen compound metabolic process;positive regulation of phosphate metabolic process;positive regulation of phosphorus metabolic process;positive regulation of phosphorylation;positive regulation of programmed cell death;positive regulation of protein binding;positive regulation of protein kinase activity;positive regulation of protein metabolic process;positive regulation of protein modification process;positive regulation of protein phosphorylation;positive regulation of protein serine/threonine kinase activity;positive regulation of response to stimulus;positive regulation of signal transduction;positive regulation of signaling;positive regulation of transferase activity;positive regulation of vasculogenesis;protein localization;protein localization to cell periphery;protein localization to membrane;protein localization to plasma membrane;Rap protein signal transduction;Ras protein signal transduction;regulation of anatomical structure morphogenesis;regulation of apoptotic process;regulation of binding;regulation of biological process;regulation of biological quality;regulation of biosynthetic process;regulation of cAMP-dependent protein kinase activity;regulation of cAMP-mediated signaling;regulation of catalytic activity;regulation of cell communication;regulation of cell development;regulation of cell differentiation;regulation of cell junction assembly;regulation of cell migration;regulation of cell motility;regulation of cell population proliferation;regulation of cell projection organization;regulation of cellular biosynthetic process;regulation of cellular component biogenesis;regulation of cellular component organization;regulation of cellular metabolic process;regulation of cellular process;regulation of dendrite development;regulation of dendrite morphogenesis;regulation of dendritic cell apoptotic process;regulation of developmental process;regulation of ERK1 and ERK2 cascade;regulation of GTPase activity;regulation of hydrolase activity;regulation of intracellular signal transduction;regulation of kinase activity;regulation of leukocyte apoptotic process;regulation of locomotion;regulation of macromolecule metabolic process;regulation of MAPK cascade;regulation of melanin biosynthetic process;regulation of metabolic process;regulation of molecular function;regulation of multicellular organismal development;regulation of multicellular organismal process;regulation of nervous system development;regulation of neurogenesis;regulation of neuron migration;regulation of neuron projection development;regulation of nitrogen compound metabolic process;regulation of phosphate metabolic process;regulation of phosphorus metabolic process;regulation of phosphorylation;regulation of plasma membrane bounded cell projection organization;regulation of primary metabolic process;regulation of programmed cell death;regulation of protein binding;regulation of protein kinase activity;regulation of protein metabolic process;regulation of protein modification process;regulation of protein phosphorylation;regulation of protein serine/threonine kinase activity;regulation of response to stimulus;regulation of secondary metabolic process;regulation of secondary metabolite biosynthetic process;regulation of signal transduction;regulation of signaling;regulation of synaptic plasticity;regulation of transferase activity;regulation of trans-synaptic signaling;regulation of vasculogenesis;response to cAMP;response to cGMP;response to chemical;response to endogenous stimulus;response to growth factor;response to nerve growth factor;response to nitrogen compound;response to organic cyclic compound;response to organic substance;response to organonitrogen compound;response to organophosphorus;response to oxygen-containing compound;response to purine-containing compound;response to stimulus;second-messenger-mediated signaling;signal transduction;small GTPase mediated signal transduction;system development;transmembrane receptor protein tyrosine kinase signaling pathway;ventricular system development	adenyl nucleotide binding;adenyl ribonucleotide binding;adrenergic receptor binding;anion binding;beta-1 adrenergic receptor binding;binding;cAMP binding;carbohydrate derivative binding;cyclic nucleotide binding;enzyme activator activity;enzyme binding;enzyme regulator activity;G protein-coupled receptor binding;GTPase activator activity;GTPase binding;GTPase regulator activity;GTP-dependent protein binding;guanyl-nucleotide exchange factor activity;heterocyclic compound binding;ion binding;kinase binding;lipid binding;molecular function activator activity;molecular function regulator activity;nucleoside phosphate binding;nucleoside-triphosphatase regulator activity;nucleotide binding;organic cyclic compound binding;PDZ domain binding;phosphatidic acid binding;phospholipid binding;protein binding;protein domain specific binding;protein kinase binding;purine nucleotide binding;purine ribonucleotide binding;ribonucleotide binding;signaling receptor binding;small GTPase binding;small molecule binding;WW domain binding	anchoring junction;apical plasma membrane;bicellular tight junction;cell body;cell junction;cell projection;cell-cell junction;cellular anatomical entity;centrosome;cytoplasm;cytoplasmic vesicle;cytosol;endocytic vesicle;endosome;intracellular membrane-bounded organelle;intracellular organelle;intracellular vesicle;late endosome;membrane;membrane-bounded organelle;microtubule organizing center;neuron projection;neuronal cell body;organelle;perinuclear region of cytoplasm;plasma membrane;plasma membrane bounded cell projection;plasma membrane region;protein-containing complex;synapse;tight junction;vesicle
IQEC1	Q8R0S2	Iqsec1	IQ motif and SEC7 domain-containing protein 1	1.0454	0.0640502	0.720966	1	3	2	0.171267	0.235317	actin cytoskeleton organization;actin filament-based process;anatomical structure development;biological regulation;cellular component organization;cellular component organization or biogenesis;cellular process;cytoskeleton organization;dendritic spine development;developmental process;modulation of chemical synaptic transmission;organelle organization;positive regulation of biological process;positive regulation of cell migration;positive regulation of cell motility;positive regulation of cell-substrate junction organization;positive regulation of cellular component organization;positive regulation of cellular process;positive regulation of epithelial cell migration;positive regulation of focal adhesion disassembly;positive regulation of keratinocyte migration;positive regulation of locomotion;postsynaptic modulation of chemical synaptic transmission;regulation of ARF protein signal transduction;regulation of biological process;regulation of biological quality;regulation of cell communication;regulation of cell migration;regulation of cell motility;regulation of cell-substrate junction organization;regulation of cellular component organization;regulation of cellular process;regulation of endocytosis;regulation of epithelial cell migration;regulation of focal adhesion disassembly;regulation of intracellular signal transduction;regulation of keratinocyte migration;regulation of localization;regulation of locomotion;regulation of multicellular organismal process;regulation of postsynaptic neurotransmitter receptor internalization;regulation of Ras protein signal transduction;regulation of receptor internalization;regulation of receptor-mediated endocytosis;regulation of response to stimulus;regulation of signal transduction;regulation of signaling;regulation of small GTPase mediated signal transduction;regulation of transport;regulation of trans-synaptic signaling;regulation of vesicle-mediated transport	binding;enzyme binding;enzyme regulator activity;GTPase regulator activity;guanyl-nucleotide exchange factor activity;kinase binding;lipid binding;molecular function regulator activity;nucleoside-triphosphatase regulator activity;protein binding;protein kinase binding	cell junction;cellular anatomical entity;cytoplasmic vesicle;exocytic vesicle;glutamatergic synapse;intracellular membrane-bounded organelle;intracellular non-membrane-bounded organelle;intracellular organelle;intracellular vesicle;membrane-bounded organelle;non-membrane-bounded organelle;nucleolus;organelle;postsynaptic density, intracellular component;postsynaptic specialization, intracellular component;Schaffer collateral - CA1 synapse;secretory vesicle;synapse;synaptic vesicle;transport vesicle;vesicle
VP37A	Q8CHS8	Vps37a	Vacuolar protein sorting-associated protein 37A	1.04538	0.0640307	0.554134	1	3	3	-3.54754	-3.48351	catabolic process;cellular localization;cellular macromolecule localization;cellular process;establishment of localization;establishment of protein localization;establishment of protein localization to membrane;establishment of protein localization to organelle;establishment of protein localization to vacuole;localization;localization within membrane;macromolecule catabolic process;macromolecule localization;macromolecule metabolic process;metabolic process;modification-dependent macromolecule catabolic process;modification-dependent protein catabolic process;nitrogen compound metabolic process;organic substance catabolic process;organic substance metabolic process;organonitrogen compound metabolic process;primary metabolic process;protein localization;protein localization to membrane;protein localization to organelle;protein localization to vacuole;protein metabolic process;protein targeting;protein targeting to membrane;protein targeting to vacuole;proteolysis;proteolysis involved in protein catabolic process;ubiquitin-dependent protein catabolic process;ubiquitin-dependent protein catabolic process via the multivesicular body sorting pathway	0	bounding membrane of organelle;cellular anatomical entity;centrosome;cytoplasmic vesicle membrane;cytosol;endosome membrane;ESCRT complex;ESCRT I complex;intracellular membrane-bounded organelle;intracellular organelle;late endosome membrane;membrane;membrane protein complex;membrane-bounded organelle;microtubule organizing center;nucleoplasm;organelle;organelle membrane;protein-containing complex;vesicle membrane
WDR12	Q9JJA4	Wdr12	Ribosome biogenesis protein WDR12	1.04537	0.0640121	0.479182	1	12	12	1.60196	1.66598	biological regulation;cell surface receptor signaling pathway;cellular aromatic compound metabolic process;cellular metabolic process;cellular nitrogen compound metabolic process;cellular process;heterocycle metabolic process;macromolecule metabolic process;maturation of 5.8S rRNA;maturation of 5.8S rRNA from tricistronic rRNA transcript (SSU-rRNA, 5.8S rRNA, LSU-rRNA);maturation of LSU-rRNA;maturation of LSU-rRNA from tricistronic rRNA transcript (SSU-rRNA, 5.8S rRNA, LSU-rRNA);metabolic process;ncRNA metabolic process;ncRNA processing;nitrogen compound metabolic process;Notch signaling pathway;nucleic acid metabolic process;nucleobase-containing compound metabolic process;organic cyclic compound metabolic process;organic substance metabolic process;primary metabolic process;regulation of biological process;regulation of cell cycle;regulation of cellular process;RNA metabolic process;RNA processing;rRNA metabolic process;rRNA processing;signal transduction	binding;protein-containing complex binding;ribonucleoprotein complex binding	cellular anatomical entity;intracellular membrane-bounded organelle;intracellular non-membrane-bounded organelle;intracellular organelle;membrane-bounded organelle;non-membrane-bounded organelle;nuclear protein-containing complex;nucleolus;nucleoplasm;nucleus;organelle;PeBoW complex;preribosome;preribosome, large subunit precursor;protein-containing complex;ribonucleoprotein complex
ACOT2	Q9QYR9	Acot2	Acyl-coenzyme A thioesterase 2, mitochondrial	1.04536	0.0639995	0.523935	1	12	4	1.11774	1.18174	acyl-CoA metabolic process;amide metabolic process;carbohydrate derivative metabolic process;carboxylic acid catabolic process;carboxylic acid metabolic process;catabolic process;cellular aromatic compound metabolic process;cellular catabolic process;cellular lipid catabolic process;cellular lipid metabolic process;cellular metabolic process;cellular nitrogen compound metabolic process;cellular process;fatty acid catabolic process;fatty acid metabolic process;heterocycle metabolic process;lipid catabolic process;lipid metabolic process;long-chain fatty acid metabolic process;metabolic process;monocarboxylic acid catabolic process;monocarboxylic acid metabolic process;nitrogen compound metabolic process;nucleobase-containing compound metabolic process;nucleobase-containing small molecule metabolic process;nucleoside bisphosphate metabolic process;nucleoside phosphate metabolic process;nucleotide metabolic process;organic acid catabolic process;organic acid metabolic process;organic cyclic compound metabolic process;organic substance catabolic process;organic substance metabolic process;organonitrogen compound metabolic process;organophosphate metabolic process;oxoacid metabolic process;phosphate-containing compound metabolic process;phosphorus metabolic process;primary metabolic process;purine nucleoside bisphosphate metabolic process;purine nucleotide metabolic process;purine ribonucleotide metabolic process;purine-containing compound metabolic process;response to abiotic stimulus;response to decreased oxygen levels;response to hypoxia;response to oxygen levels;response to stimulus;response to stress;ribonucleoside bisphosphate metabolic process;ribonucleotide metabolic process;ribose phosphate metabolic process;small molecule catabolic process;small molecule metabolic process;sulfur compound metabolic process;thioester metabolic process;very long-chain fatty acid catabolic process;very long-chain fatty acid metabolic process	acyl-CoA hydrolase activity;carboxylic ester hydrolase activity;catalytic activity;CoA hydrolase activity;hydrolase activity;hydrolase activity, acting on ester bonds;myristoyl-CoA hydrolase activity;palmitoyl-CoA hydrolase activity;thiolester hydrolase activity	cellular anatomical entity;intracellular membrane-bounded organelle;intracellular organelle;intracellular organelle lumen;membrane-bounded organelle;membrane-enclosed lumen;mitochondrial matrix;mitochondrion;organelle;organelle lumen
LSS	Q8BLN5	Lss	Lanosterol synthase	1.0453	0.0639201	0.226462	1	22	22	2.73846	2.80238	alcohol biosynthetic process;alcohol metabolic process;biological regulation;biosynthetic process;cellular biosynthetic process;cellular lipid metabolic process;cellular metabolic process;cellular process;cholesterol biosynthetic process;cholesterol metabolic process;isoprenoid biosynthetic process;isoprenoid metabolic process;lipid biosynthetic process;lipid metabolic process;metabolic process;organic cyclic compound biosynthetic process;organic cyclic compound metabolic process;organic hydroxy compound biosynthetic process;organic hydroxy compound metabolic process;organic substance biosynthetic process;organic substance metabolic process;primary metabolic process;regulation of biological quality;regulation of protein stability;secondary alcohol biosynthetic process;secondary alcohol metabolic process;small molecule biosynthetic process;small molecule metabolic process;steroid biosynthetic process;steroid metabolic process;sterol biosynthetic process;sterol metabolic process;terpenoid biosynthetic process;terpenoid metabolic process;triterpenoid biosynthetic process;triterpenoid metabolic process	catalytic activity;intramolecular transferase activity;isomerase activity;lanosterol synthase activity;oxidosqualene cyclase activity	cellular anatomical entity;endoplasmic reticulum membrane;intracellular non-membrane-bounded organelle;intracellular organelle;lipid droplet;membrane;non-membrane-bounded organelle;organelle;organelle membrane
MYPT2	Q8BG95	Ppp1r12b	Protein phosphatase 1 regulatory subunit 12B	1.04527	0.0638698	0.855204	1	2	1	-1.89225	-1.82838	biological regulation;cellular process;regulation of biological process;regulation of cellular process;signal transduction	binding;enzyme binding;enzyme inhibitor activity;enzyme regulator activity;kinase binding;molecular function inhibitor activity;molecular function regulator activity;phosphatase regulator activity;protein binding;protein kinase binding	A band;cellular anatomical entity;cytoplasm;cytoskeleton;intracellular non-membrane-bounded organelle;intracellular organelle;non-membrane-bounded organelle;organelle;Z disc
TBCEL	Q8C5W3	Tbcel	Tubulin-specific chaperone cofactor E-like protein	1.04516	0.0637216	0.909144	1	2	2	-1.1825	-1.11878	cellular component assembly;cellular component organization;cellular component organization or biogenesis;cellular process;cytoskeleton organization;microtubule cytoskeleton organization;microtubule-based process;organelle organization;post-chaperonin tubulin folding pathway;protein folding;protein-containing complex assembly;protein-containing complex organization;tubulin complex assembly	alpha-tubulin binding;binding;cytoskeletal protein binding;protein binding;tubulin binding	cellular anatomical entity;cytoplasm;cytoskeleton;intracellular non-membrane-bounded organelle;intracellular organelle;non-membrane-bounded organelle;organelle
RL4	Q9D8E6	Rpl4	Large ribosomal subunit protein uL4	1.04514	0.0637023	0.765849	1	26	26	4.38572	4.44942	amide biosynthetic process;amide metabolic process;biological regulation;biosynthetic process;cellular biosynthetic process;cellular metabolic process;cellular nitrogen compound biosynthetic process;cellular nitrogen compound metabolic process;cellular process;cytoplasmic translation;macromolecule biosynthetic process;macromolecule metabolic process;metabolic process;nitrogen compound metabolic process;organic substance biosynthetic process;organic substance metabolic process;organonitrogen compound biosynthetic process;organonitrogen compound metabolic process;peptide biosynthetic process;peptide metabolic process;positive regulation of axon extension;positive regulation of axonogenesis;positive regulation of biological process;positive regulation of cell development;positive regulation of cell differentiation;positive regulation of cell growth;positive regulation of cell projection organization;positive regulation of cellular component organization;positive regulation of cellular process;positive regulation of developmental growth;positive regulation of developmental process;positive regulation of growth;positive regulation of multicellular organismal process;positive regulation of nervous system development;positive regulation of neurogenesis;primary metabolic process;protein metabolic process;regulation of anatomical structure morphogenesis;regulation of axon extension;regulation of axonogenesis;regulation of biological process;regulation of cell development;regulation of cell differentiation;regulation of cell growth;regulation of cell projection organization;regulation of cellular component organization;regulation of cellular process;regulation of developmental growth;regulation of developmental process;regulation of extent of cell growth;regulation of growth;regulation of multicellular organismal development;regulation of multicellular organismal process;regulation of nervous system development;regulation of neurogenesis;regulation of neuron projection development;regulation of plasma membrane bounded cell projection organization;translation;translation at postsynapse;translation at presynapse;translation at synapse	5S rRNA binding;binding;nucleic acid binding;organic cyclic compound binding;RNA binding;rRNA binding;structural constituent of ribosome;structural molecule activity	A band;cellular anatomical entity;cytoplasm;cytosol;cytosolic large ribosomal subunit;cytosolic ribosome;endoplasmic reticulum;intracellular membrane-bounded organelle;intracellular non-membrane-bounded organelle;intracellular organelle;large ribosomal subunit;membrane-bounded organelle;non-membrane-bounded organelle;nucleus;organelle;postsynapse;postsynaptic density;postsynaptic specialization;presynapse;protein-containing complex;ribonucleoprotein complex;ribosomal subunit;ribosome;rough endoplasmic reticulum
SNX14	Q8BHY8	Snx14	Sorting nexin-14	1.04514	0.0637	0.642756	1	2	2	-3.33768	-3.27398	autophagosome maturation;biological regulation;cellular component disassembly;cellular component organization;cellular component organization or biogenesis;cellular localization;cellular macromolecule localization;cellular process;establishment of localization;establishment of protein localization;localization;macromolecule localization;modulation of chemical synaptic transmission;nitrogen compound transport;organic substance transport;postsynaptic modulation of chemical synaptic transmission;protein localization;protein transport;protein-containing complex disassembly;protein-containing complex organization;regulation of biological process;regulation of cell communication;regulation of cellular process;regulation of signaling;regulation of trans-synaptic signaling;transport	anion binding;binding;ion binding;lipid binding;phosphatidylinositol binding;phosphatidylinositol bisphosphate binding;phosphatidylinositol phosphate binding;phosphatidylinositol-3,5-bisphosphate binding;phospholipid binding	bounding membrane of organelle;cell junction;cell projection;cellular anatomical entity;cytoplasmic vesicle;cytoplasmic vesicle membrane;cytosol;dendrite;endosome;endosome membrane;intracellular membrane-bounded organelle;intracellular organelle;intracellular vesicle;late endosome;late endosome membrane;lysosomal membrane;lysosome;lytic vacuole;lytic vacuole membrane;membrane;membrane-bounded organelle;neuron projection;organelle;organelle membrane;plasma membrane bounded cell projection;postsynapse;synapse;vacuolar membrane;vacuole;vesicle;vesicle membrane
UBA3	Q8C878	Uba3	NEDD8-activating enzyme E1 catalytic subunit	1.04512	0.063672	0.637705	1	13	13	1.84524	1.90891	biological process involved in interspecies interaction between organisms;biological regulation;catabolic process;cell cycle;cellular process;cellular response to stimulus;cellular response to stress;defense response;defense response to other organism;DNA damage response;endomitotic cell cycle;immune response;immune system process;innate immune response;ISG15-protein conjugation;macromolecule catabolic process;macromolecule metabolic process;macromolecule modification;metabolic process;mitotic cell cycle;modification-dependent macromolecule catabolic process;modification-dependent protein catabolic process;negative regulation of biological process;negative regulation of biosynthetic process;negative regulation of cellular biosynthetic process;negative regulation of cellular metabolic process;negative regulation of cellular process;negative regulation of DNA-templated transcription;negative regulation of macromolecule biosynthetic process;negative regulation of macromolecule metabolic process;negative regulation of metabolic process;negative regulation of nitrogen compound metabolic process;negative regulation of nucleobase-containing compound metabolic process;negative regulation of RNA biosynthetic process;negative regulation of RNA metabolic process;nitrogen compound metabolic process;organic substance catabolic process;organic substance metabolic process;organonitrogen compound metabolic process;post-translational protein modification;primary metabolic process;protein metabolic process;protein modification by small protein conjugation;protein modification by small protein conjugation or removal;protein modification process;protein neddylation;proteolysis;proteolysis involved in protein catabolic process;regulation of biological process;regulation of biosynthetic process;regulation of cell cycle;regulation of cellular biosynthetic process;regulation of cellular metabolic process;regulation of cellular process;regulation of DNA-templated transcription;regulation of gene expression;regulation of macromolecule biosynthetic process;regulation of macromolecule metabolic process;regulation of metabolic process;regulation of nitrogen compound metabolic process;regulation of nucleobase-containing compound metabolic process;regulation of primary metabolic process;regulation of RNA biosynthetic process;regulation of RNA metabolic process;response to biotic stimulus;response to external biotic stimulus;response to external stimulus;response to other organism;response to stimulus;response to stress	acyltransferase activity;adenyl nucleotide binding;adenyl ribonucleotide binding;aminoacyltransferase activity;anion binding;ATP binding;ATP-dependent activity;binding;carbohydrate derivative binding;catalytic activity;catalytic activity, acting on a protein;DNA-binding transcription factor binding;heterocyclic compound binding;identical protein binding;ion binding;ISG15 activating enzyme activity;ligase activity;ligase activity, forming carbon-sulfur bonds;NEDD8 activating enzyme activity;nuclear receptor binding;nucleoside phosphate binding;nucleotide binding;organic cyclic compound binding;protein binding;protein dimerization activity;protein heterodimerization activity;protein-containing complex binding;purine nucleotide binding;purine ribonucleoside triphosphate binding;purine ribonucleotide binding;ribonucleotide binding;RNA polymerase II-specific DNA-binding transcription factor binding;small molecule binding;transcription factor binding;transferase activity;ubiquitin activating enzyme activity;ubiquitin-like modifier activating enzyme activity;ubiquitin-like protein transferase activity;ubiquitin-protein transferase activity	cellular anatomical entity;cytoplasm;intracellular membrane-bounded organelle;intracellular organelle;membrane-bounded organelle;nucleus;organelle;protein-containing complex
ARPC5	Q9CPW4	Arpc5	Actin-related protein 2/3 complex subunit 5	1.04509	0.0636207	0.765475	1	10	10	1.71386	1.77748	actin filament network formation;actin filament organization;actin nucleation;Arp2/3 complex-mediated actin nucleation;biological regulation;cell migration;cell motility;cell projection organization;cellular component organization;cellular component organization or biogenesis;cellular process;establishment or maintenance of cell polarity;lamellipodium organization;localization;maintenance of cell polarity;microtubule organizing center localization;muscle cell migration;plasma membrane bounded cell projection organization;regulation of actin cytoskeleton organization;regulation of actin filament length;regulation of actin filament organization;regulation of actin filament polymerization;regulation of actin filament-based process;regulation of actin polymerization or depolymerization;regulation of anatomical structure size;regulation of biological process;regulation of biological quality;regulation of cellular component biogenesis;regulation of cellular component organization;regulation of cellular component size;regulation of cellular process;regulation of cytoskeleton organization;regulation of organelle organization;regulation of protein polymerization;regulation of protein-containing complex assembly;regulation of supramolecular fiber organization;smooth muscle cell migration;supramolecular fiber organization	actin binding;actin filament binding;binding;cytoskeletal protein binding;protein binding;protein-containing complex binding;structural constituent of cytoskeleton;structural molecule activity	Arp2/3 protein complex;cell projection;cellular anatomical entity;cytoplasm;cytoplasmic vesicle;endosome;growth cone;intracellular membrane-bounded organelle;intracellular organelle;intracellular vesicle;lamellipodium;membrane-bounded organelle;nucleus;organelle;plasma membrane bounded cell projection;protein-containing complex;site of DNA damage;site of double-strand break;site of polarized growth;vesicle
TOM70	Q9CZW5	Tomm70	Mitochondrial import receptor subunit TOM70	1.04503	0.063547	0.749812	1	19	19	3.06241	3.12596	activation of immune response;activation of innate immune response;biological process involved in interspecies interaction between organisms;biological regulation;cellular component organization;cellular component organization or biogenesis;cellular localization;cellular macromolecule localization;cellular process;cellular response to virus;establishment of localization;establishment of localization in cell;establishment of protein localization;establishment of protein localization to membrane;establishment of protein localization to mitochondrial membrane;establishment of protein localization to mitochondrion;establishment of protein localization to organelle;immune system process;inner mitochondrial membrane organization;intracellular protein transport;intracellular transport;localization;localization within membrane;macromolecule localization;membrane organization;mitochondrial membrane organization;mitochondrial transmembrane transport;mitochondrial transport;mitochondrion organization;negative regulation of biological process;negative regulation of cardiac muscle hypertrophy;negative regulation of cardiac muscle tissue growth;negative regulation of cell differentiation;negative regulation of cell growth;negative regulation of cell growth involved in cardiac muscle cell development;negative regulation of cellular process;negative regulation of developmental growth;negative regulation of developmental process;negative regulation of growth;negative regulation of heart growth;negative regulation of multicellular organismal process;negative regulation of muscle cell differentiation;negative regulation of muscle hypertrophy;negative regulation of organ growth;negative regulation of striated muscle cell differentiation;nitrogen compound transport;organelle organization;organic substance transport;positive regulation of biological process;positive regulation of biosynthetic process;positive regulation of cellular biosynthetic process;positive regulation of cellular metabolic process;positive regulation of cellular process;positive regulation of cytokine production;positive regulation of defense response;positive regulation of defense response to virus by host;positive regulation of establishment of protein localization;positive regulation of establishment of protein localization to mitochondrion;positive regulation of gene expression;positive regulation of immune response;positive regulation of immune system process;positive regulation of innate immune response;positive regulation of interferon-beta production;positive regulation of macromolecule biosynthetic process;positive regulation of macromolecule metabolic process;positive regulation of metabolic process;positive regulation of multicellular organismal process;positive regulation of protein localization;positive regulation of protein targeting to mitochondrion;positive regulation of response to biotic stimulus;positive regulation of response to external stimulus;positive regulation of response to stimulus;positive regulation of type I interferon production;protein import into mitochondrial matrix;protein insertion into mitochondrial inner membrane;protein localization;protein localization to membrane;protein localization to mitochondrion;protein localization to organelle;protein targeting;protein targeting to mitochondrion;protein transmembrane import into intracellular organelle;protein transmembrane transport;protein transport;regulation of apoptotic process;regulation of biological process;regulation of biosynthetic process;regulation of cardiac muscle hypertrophy;regulation of cardiac muscle tissue growth;regulation of cell differentiation;regulation of cell growth;regulation of cell growth involved in cardiac muscle cell development;regulation of cellular biosynthetic process;regulation of cellular component organization;regulation of cellular localization;regulation of cellular metabolic process;regulation of cellular process;regulation of cytokine production;regulation of defense response;regulation of defense response to virus;regulation of defense response to virus by host;regulation of developmental growth;regulation of developmental process;regulation of establishment of protein localization;regulation of establishment of protein localization to mitochondrion;regulation of gene expression;regulation of growth;regulation of heart growth;regulation of immune response;regulation of immune system process;regulation of innate immune response;regulation of interferon-beta production;regulation of localization;regulation of macromolecule biosynthetic process;regulation of macromolecule metabolic process;regulation of metabolic process;regulation of multicellular organismal development;regulation of multicellular organismal process;regulation of muscle adaptation;regulation of muscle cell differentiation;regulation of muscle hypertrophy;regulation of muscle system process;regulation of organ growth;regulation of programmed cell death;regulation of protein localization;regulation of protein targeting;regulation of protein targeting to mitochondrion;regulation of response to biotic stimulus;regulation of response to external stimulus;regulation of response to stimulus;regulation of response to stress;regulation of striated muscle cell differentiation;regulation of system process;regulation of type I interferon production;response to acid chemical;response to amino acid;response to biotic stimulus;response to chemical;response to endogenous stimulus;response to external biotic stimulus;response to external stimulus;response to hormone;response to L-phenylalanine derivative;response to nitrogen compound;response to organic cyclic compound;response to organic substance;response to organonitrogen compound;response to other organism;response to oxygen-containing compound;response to salt;response to stimulus;response to thyroid hormone;response to thyroxine;response to virus;transmembrane transport;transport	amide binding;binding;mitochondrion targeting sequence binding;molecular adaptor activity;peptide binding;signal sequence binding	bounding membrane of organelle;cellular anatomical entity;intracellular membrane-bounded organelle;intracellular organelle;membrane;membrane-bounded organelle;mitochondrial membrane;mitochondrial outer membrane;mitochondrion;organelle;organelle membrane;organelle outer membrane;outer membrane
NT5D1	Q8C5P5	Nt5dc1	5'-nucleotidase domain-containing protein 1	1.04497	0.0634665	0.583684	1	3	3	-0.917355	-0.853889	0	5'-nucleotidase activity;binding;catalytic activity;cation binding;hydrolase activity;hydrolase activity, acting on ester bonds;ion binding;metal ion binding;nucleotidase activity;phosphatase activity;phosphoric ester hydrolase activity	0
MRTFA	Q8K4J6	Mrtfa	Myocardin-related transcription factor A	1.04496	0.0634425	0.77675	1	2	1	-4.30432	-4.24088	actin cytoskeleton organization;actin filament-based process;anatomical structure development;biological regulation;cell differentiation;cell migration;cell motility;cell projection organization;cellular component organization;cellular component organization or biogenesis;cellular developmental process;cellular process;cytoskeleton organization;developmental process;forebrain development;muscle cell differentiation;negative regulation of apoptotic process;negative regulation of apoptotic signaling pathway;negative regulation of biological process;negative regulation of cell communication;negative regulation of cellular process;negative regulation of programmed cell death;negative regulation of response to stimulus;negative regulation of signal transduction;negative regulation of signaling;neuron migration;neuron projection development;organelle organization;plasma membrane bounded cell projection organization;positive regulation of biological process;positive regulation of biosynthetic process;positive regulation of cellular biosynthetic process;positive regulation of cellular metabolic process;positive regulation of cellular process;positive regulation of DNA-templated transcription;positive regulation of macromolecule biosynthetic process;positive regulation of macromolecule metabolic process;positive regulation of metabolic process;positive regulation of miRNA metabolic process;positive regulation of miRNA transcription;positive regulation of nitrogen compound metabolic process;positive regulation of nucleobase-containing compound metabolic process;positive regulation of RNA biosynthetic process;positive regulation of RNA metabolic process;positive regulation of transcription by RNA polymerase II;regulation of apoptotic process;regulation of apoptotic signaling pathway;regulation of biological process;regulation of biosynthetic process;regulation of cell communication;regulation of cellular biosynthetic process;regulation of cellular metabolic process;regulation of cellular process;regulation of DNA-templated transcription;regulation of gene expression;regulation of macromolecule biosynthetic process;regulation of macromolecule metabolic process;regulation of metabolic process;regulation of miRNA metabolic process;regulation of miRNA transcription;regulation of ncRNA transcription;regulation of nitrogen compound metabolic process;regulation of nucleobase-containing compound metabolic process;regulation of primary metabolic process;regulation of programmed cell death;regulation of response to stimulus;regulation of RNA biosynthetic process;regulation of RNA metabolic process;regulation of signal transduction;regulation of signaling;regulation of transcription by RNA polymerase II;smooth muscle cell differentiation;wound healing, spreading of cells	actin binding;actin monomer binding;binding;cytoskeletal protein binding;DNA binding;DNA-binding transcription factor activity;double-stranded DNA binding;leucine zipper domain binding;LRR domain binding;molecular adaptor activity;nucleic acid binding;organic cyclic compound binding;protein binding;protein domain specific binding;sequence-specific DNA binding;sequence-specific double-stranded DNA binding;transcription cis-regulatory region binding;transcription coactivator activity;transcription coregulator activity;transcription regulator activity;transcription regulatory region nucleic acid binding	cellular anatomical entity;cytoplasm;cytosol;intracellular membrane-bounded organelle;intracellular organelle;membrane-bounded organelle;nucleoplasm;nucleus;organelle
SDHF1	Q3U276	Sdhaf1	Succinate dehydrogenase assembly factor 1, mitochondrial	1.04473	0.0631259	0.743721	1	1	1	-4.91744	-4.85432	cellular component assembly;cellular component organization;cellular component organization or biogenesis;cellular process;mitochondrial respiratory chain complex assembly;mitochondrial respiratory chain complex II assembly;protein-containing complex assembly;protein-containing complex organization;respiratory chain complex II assembly	0	cellular anatomical entity;intracellular membrane-bounded organelle;intracellular organelle;intracellular organelle lumen;membrane-bounded organelle;membrane-enclosed lumen;mitochondrial matrix;mitochondrion;nucleoplasm;organelle;organelle lumen
RAB2A	P53994	Rab2a	Ras-related protein Rab-2A	1.04472	0.0631143	0.61851	1	12	12	1.67669	1.7398	biological process involved in interspecies interaction between organisms;biological regulation;cellular component organization;cellular component organization or biogenesis;cellular localization;cellular macromolecule localization;cellular process;defense response;defense response to other organism;defense response to symbiont;defense response to virus;establishment of localization;establishment of localization in cell;establishment of protein localization;Golgi organization;immune response;immune system process;innate immune response;intracellular protein transport;intracellular transport;localization;macromolecule localization;nitrogen compound transport;organelle organization;organic substance transport;positive regulation of biological process;positive regulation of biosynthetic process;positive regulation of cellular biosynthetic process;positive regulation of cellular metabolic process;positive regulation of cellular process;positive regulation of cytokine production;positive regulation of exocytosis;positive regulation of gene expression;positive regulation of macromolecule biosynthetic process;positive regulation of macromolecule metabolic process;positive regulation of metabolic process;positive regulation of multicellular organismal process;positive regulation of secretion;positive regulation of secretion by cell;positive regulation of transport;positive regulation of type I interferon production;protein localization;protein transport;regulation of biological process;regulation of biosynthetic process;regulation of cellular biosynthetic process;regulation of cellular metabolic process;regulation of cellular process;regulation of cytokine production;regulation of exocytosis;regulation of gene expression;regulation of localization;regulation of macromolecule biosynthetic process;regulation of macromolecule metabolic process;regulation of metabolic process;regulation of multicellular organismal process;regulation of secretion;regulation of secretion by cell;regulation of transport;regulation of type I interferon production;regulation of vesicle-mediated transport;response to biotic stimulus;response to external biotic stimulus;response to external stimulus;response to other organism;response to stimulus;response to stress;response to virus;transport;vesicle-mediated transport	anion binding;binding;carbohydrate derivative binding;catalytic activity;GDP binding;GTP binding;GTPase activity;guanyl nucleotide binding;guanyl ribonucleotide binding;heterocyclic compound binding;hydrolase activity;hydrolase activity, acting on acid anhydrides;hydrolase activity, acting on acid anhydrides, in phosphorus-containing anhydrides;ion binding;nucleoside phosphate binding;nucleotide binding;organic cyclic compound binding;purine nucleotide binding;purine ribonucleoside triphosphate binding;purine ribonucleotide binding;pyrophosphatase activity;ribonucleoside triphosphate phosphatase activity;ribonucleotide binding;small molecule binding	acrosomal vesicle;bounding membrane of organelle;cell body;cellular anatomical entity;cytoplasmic vesicle;cytoplasmic vesicle membrane;endoplasmic reticulum membrane;endoplasmic reticulum-Golgi intermediate compartment membrane;exocytic vesicle membrane;Golgi apparatus;Golgi membrane;intracellular membrane-bounded organelle;intracellular organelle;intracellular vesicle;melanosome;membrane;membrane-bounded organelle;neuronal cell body;organelle;organelle membrane;perinuclear region of cytoplasm;pigment granule;plasma membrane;presynapse;secretory granule;secretory vesicle;synaptic vesicle membrane;transport vesicle membrane;vesicle;vesicle membrane
FAS	P19096	Fasn	Fatty acid synthase	1.04467	0.0630424	0.633088	1	91	91	5.86383	5.92687	acetyl-CoA metabolic process;acyl-CoA metabolic process;amide metabolic process;anatomical structure development;animal organ development;biological process involved in interaction with symbiont;biological process involved in interspecies interaction between organisms;biological process involved in symbiotic interaction;biosynthetic process;carbohydrate derivative metabolic process;carboxylic acid biosynthetic process;carboxylic acid metabolic process;cell development;cell differentiation;cellular aromatic compound metabolic process;cellular biosynthetic process;cellular developmental process;cellular lipid biosynthetic process;cellular lipid metabolic process;cellular metabolic process;cellular nitrogen compound metabolic process;cellular process;cellular response to chemical stimulus;cellular response to cytokine stimulus;cellular response to interleukin-4;cellular response to organic substance;cellular response to stimulus;columnar/cuboidal epithelial cell development;defense response;developmental process;endothelial cell development;epithelial cell development;establishment of endothelial barrier;establishment of endothelial intestinal barrier;ether biosynthetic process;ether lipid biosynthetic process;ether lipid metabolic process;ether metabolic process;fatty acid biosynthetic process;fatty acid metabolic process;gland development;glandular epithelial cell development;glycerol ether biosynthetic process;glycerol ether metabolic process;granulocyte differentiation;heterocycle metabolic process;inflammatory response;leukocyte differentiation;lipid biosynthetic process;lipid metabolic process;mammary gland development;metabolic process;modulation by host of symbiont process;modulation by host of viral process;monocarboxylic acid biosynthetic process;monocarboxylic acid metabolic process;monocyte differentiation;mononuclear cell differentiation;myeloid cell differentiation;myeloid leukocyte differentiation;neutrophil differentiation;nitrogen compound metabolic process;nucleobase-containing compound metabolic process;nucleobase-containing small molecule metabolic process;nucleoside bisphosphate metabolic process;nucleoside phosphate metabolic process;nucleotide metabolic process;organic acid biosynthetic process;organic acid metabolic process;organic cyclic compound metabolic process;organic substance biosynthetic process;organic substance metabolic process;organonitrogen compound metabolic process;organophosphate metabolic process;oxoacid metabolic process;phosphate-containing compound metabolic process;phosphorus metabolic process;primary metabolic process;purine nucleoside bisphosphate metabolic process;purine nucleotide metabolic process;purine ribonucleotide metabolic process;purine-containing compound metabolic process;response to chemical;response to cytokine;response to interleukin-4;response to organic substance;response to stimulus;response to stress;ribonucleoside bisphosphate metabolic process;ribonucleotide metabolic process;ribose phosphate metabolic process;small molecule biosynthetic process;small molecule metabolic process;sulfur compound metabolic process;thioester metabolic process;tissue development	(3R)-3-hydroxydecanoyl-[acyl-carrier-protein] dehydratase activity;(3R)-3-hydroxyoctanoyl-[acyl-carrier-protein] dehydratase activity;(3R)-hydroxyacyl-[acyl-carrier-protein] dehydratase activity;(3R)-hydroxybutanoyl-[acyl-carrier-protein] hydratase activity;(3R)-hydroxymyristoyl-[acyl-carrier-protein] dehydratase activity;(3R)-hydroxypalmitoyl-[acyl-carrier-protein] dehydratase activity;[acyl-carrier-protein] S-acetyltransferase activity;[acyl-carrier-protein] S-malonyltransferase activity;3-oxoacyl-[acyl-carrier-protein] reductase (NADPH) activity;3-oxoacyl-[acyl-carrier-protein] synthase activity;acetyltransferase activity;acyl-[acyl-carrier-protein] hydrolase activity;acyltransferase activity;acyltransferase activity, transferring groups other than amino-acyl groups;amide binding;binding;carbon-oxygen lyase activity;catalytic activity;enoyl-[acyl-carrier-protein] reductase (NADPH, A-specific) activity;enoyl-[acyl-carrier-protein] reductase activity;fatty acid synthase activity;hydrolase activity;hydrolase activity, acting on ester bonds;hydro-lyase activity;identical protein binding;lyase activity;malonyltransferase activity;methyltransferase activity;modified amino acid binding;myristoyl-[acyl-carrier-protein] hydrolase activity;oleoyl-[acyl-carrier-protein] hydrolase activity;oxidoreductase activity;oxidoreductase activity, acting on CH-OH group of donors;oxidoreductase activity, acting on the CH-CH group of donors;oxidoreductase activity, acting on the CH-CH group of donors, NAD or NADP as acceptor;oxidoreductase activity, acting on the CH-OH group of donors, NAD or NADP as acceptor;palmitoyl-[acyl-carrier-protein] hydrolase activity;phosphopantetheine binding;protein binding;S-acetyltransferase activity;S-acyltransferase activity;S-adenosylmethionine-dependent methyltransferase activity;small molecule binding;S-malonyltransferase activity;thiolester hydrolase activity;transferase activity;transferase activity, transferring one-carbon groups;vitamin binding	cellular anatomical entity;cytoplasm;cytoplasmic vesicle;cytosol;glycogen granule;Golgi apparatus;intracellular membrane-bounded organelle;intracellular organelle;intracellular vesicle;melanosome;membrane;membrane-bounded organelle;mitochondrion;organelle;pigment granule;plasma membrane;vesicle
HGS	Q99LI8	Hgs	Hepatocyte growth factor-regulated tyrosine kinase substrate	1.04462	0.0629741	0.637268	1	15	15	1.12581	1.18878	biological regulation;cellular component organization;cellular component organization or biogenesis;cellular localization;cellular macromolecule localization;cellular process;endocytic recycling;endocytosis;endosomal transport;endosome to lysosome transport;establishment of localization;establishment of localization in cell;establishment of protein localization;establishment of protein localization to organelle;establishment of protein localization to vacuole;import into cell;intracellular transport;localization;localization within membrane;lysosomal transport;macromolecule localization;membrane invagination;membrane organization;negative regulation of angiogenesis;negative regulation of biological process;negative regulation of blood vessel morphogenesis;negative regulation of cell communication;negative regulation of cellular process;negative regulation of cellular response to growth factor stimulus;negative regulation of developmental process;negative regulation of multicellular organismal process;negative regulation of platelet-derived growth factor receptor signaling pathway;negative regulation of receptor signaling pathway via JAK-STAT;negative regulation of receptor signaling pathway via STAT;negative regulation of response to stimulus;negative regulation of signal transduction;negative regulation of signaling;negative regulation of vascular endothelial growth factor receptor signaling pathway;negative regulation of vasculature development;positive regulation of biological process;positive regulation of biosynthetic process;positive regulation of cellular biosynthetic process;positive regulation of cellular component biogenesis;positive regulation of cellular metabolic process;positive regulation of cellular process;positive regulation of exocytosis;positive regulation of exosomal secretion;positive regulation of gene expression;positive regulation of macromolecule biosynthetic process;positive regulation of macromolecule metabolic process;positive regulation of metabolic process;positive regulation of secretion;positive regulation of secretion by cell;positive regulation of transport;protein localization;protein localization to lysosome;protein localization to membrane;protein localization to organelle;protein localization to vacuole;protein targeting;protein targeting to lysosome;protein targeting to vacuole;receptor internalization;receptor-mediated endocytosis;regulation of anatomical structure morphogenesis;regulation of angiogenesis;regulation of biological process;regulation of biosynthetic process;regulation of cell communication;regulation of cellular biosynthetic process;regulation of cellular component biogenesis;regulation of cellular metabolic process;regulation of cellular process;regulation of cellular response to growth factor stimulus;regulation of developmental process;regulation of exocytosis;regulation of exosomal secretion;regulation of gene expression;regulation of localization;regulation of macromolecule biosynthetic process;regulation of macromolecule metabolic process;regulation of metabolic process;regulation of multicellular organismal development;regulation of multicellular organismal process;regulation of platelet-derived growth factor receptor signaling pathway;regulation of receptor signaling pathway via JAK-STAT;regulation of receptor signaling pathway via STAT;regulation of response to stimulus;regulation of secretion;regulation of secretion by cell;regulation of signal transduction;regulation of signaling;regulation of transport;regulation of vascular endothelial growth factor receptor signaling pathway;regulation of vasculature development;regulation of vesicle-mediated transport;transport;vacuolar transport;vesicle-mediated transport;vesicle-mediated transport to the plasma membrane	binding;cation binding;enzyme binding;identical protein binding;ion binding;lipid binding;metal ion binding;modification-dependent protein binding;phosphatidylinositol binding;phospholipid binding;protein binding;protein domain specific binding;ubiquitin binding;ubiquitination-like modification-dependent protein binding;ubiquitin-dependent protein binding;ubiquitin-like protein binding;ubiquitin-like protein ligase binding	bounding membrane of organelle;cellular anatomical entity;cytoplasm;cytoplasmic vesicle;cytoplasmic vesicle membrane;cytosol;early endosome;early endosome membrane;endosome;endosome membrane;ESCRT complex;ESCRT-0 complex;intracellular membrane-bounded organelle;intracellular organelle;intracellular vesicle;late endosome membrane;lysosome;lytic vacuole;membrane;membrane-bounded organelle;multivesicular body membrane;organelle;organelle membrane;protein-containing complex;secretory granule;secretory vesicle;vacuole;vesicle;vesicle membrane
CX6B1	P56391	Cox6b1	Cytochrome c oxidase subunit 6B1	1.04458	0.0629268	0.76602	1	7	7	2.36197	2.4249	aerobic respiration;cellular metabolic process;cellular process;cellular respiration;energy derivation by oxidation of organic compounds;generation of precursor metabolites and energy;metabolic process;oxidative phosphorylation	0	catalytic complex;cellular anatomical entity;cytochrome complex;inner mitochondrial membrane protein complex;intracellular membrane-bounded organelle;intracellular organelle;membrane;membrane protein complex;membrane-bounded organelle;mitochondrial inner membrane;mitochondrial membrane;mitochondrial protein-containing complex;mitochondrial respiratory chain complex IV;mitochondrion;organelle;organelle inner membrane;organelle membrane;protein-containing complex;respiratory chain complex;respiratory chain complex IV
RAB18	P35293	Rab18	Ras-related protein Rab-18	1.04457	0.0629073	0.234645	1	10	10	2.55815	2.62106	anatomical structure development;animal organ development;brain development;cellular component organization;cellular component organization or biogenesis;cellular localization;cellular macromolecule localization;cellular process;developmental process;endoplasmic reticulum organization;endoplasmic reticulum tubular network organization;establishment of localization;establishment of localization in cell;establishment of protein localization;eye development;import into nucleus;intracellular protein transport;intracellular transport;lipid droplet organization;localization;macromolecule localization;nitrogen compound transport;nuclear transport;nucleocytoplasmic transport;organelle organization;organic substance transport;protein localization;protein transport;sensory organ development;transport	anion binding;binding;carbohydrate derivative binding;catalytic activity;GDP binding;GTP binding;GTPase activity;guanyl nucleotide binding;guanyl ribonucleotide binding;heterocyclic compound binding;hydrolase activity;hydrolase activity, acting on acid anhydrides;hydrolase activity, acting on acid anhydrides, in phosphorus-containing anhydrides;ion binding;nucleoside phosphate binding;nucleotide binding;organic cyclic compound binding;purine nucleotide binding;purine ribonucleoside triphosphate binding;purine ribonucleotide binding;pyrophosphatase activity;ribonucleoside triphosphate phosphatase activity;ribonucleotide binding;small molecule binding	apical plasma membrane;cell junction;cellular anatomical entity;endomembrane system;endoplasmic reticulum membrane;endoplasmic reticulum subcompartment;endoplasmic reticulum tubular network;Golgi apparatus;intracellular membrane-bounded organelle;intracellular non-membrane-bounded organelle;intracellular organelle;lipid droplet;membrane;membrane-bounded organelle;non-membrane-bounded organelle;organelle;organelle membrane;organelle subcompartment;plasma membrane region;synapse
STRN	O55106	Strn	Striatin	1.04454	0.0628728	0.686992	1	15	14	0.193672	0.256545	anatomical structure development;behavior;biological regulation;cell projection organization;cell surface receptor signaling pathway;cellular component organization;cellular component organization or biogenesis;cellular process;dendrite development;developmental process;locomotory behavior;multicellular organismal process;negative regulation of biological process;negative regulation of cell population proliferation;negative regulation of cellular process;neuron projection development;plasma membrane bounded cell projection organization;regulation of biological process;regulation of cell population proliferation;regulation of cellular process;signal transduction;Wnt signaling pathway	armadillo repeat domain binding;binding;calmodulin binding;DNA-binding transcription factor binding;enzyme binding;nuclear estrogen receptor binding;nuclear receptor binding;phosphatase binding;protein binding;protein domain specific binding;protein phosphatase 2A binding;protein phosphatase binding;protein-containing complex binding;RNA polymerase II-specific DNA-binding transcription factor binding;transcription factor binding	anchoring junction;bicellular tight junction;cell body;cell junction;cell projection;cell-cell junction;cellular anatomical entity;cytoplasm;dendrite;dendritic spine;FAR/SIN/STRIPAK complex;membrane;neuron projection;neuron spine;neuronal cell body;plasma membrane bounded cell projection;plasma membrane region;postsynapse;postsynaptic membrane;protein-containing complex;synaptic membrane;tight junction
KDM5B	Q80Y84	Kdm5b	Lysine-specific demethylase 5B	1.04453	0.0628512	0.774066	1	2	2	-2.6358	-2.57295	anatomical structure morphogenesis;animal organ morphogenesis;biological regulation;branching involved in mammary gland duct morphogenesis;branching morphogenesis of an epithelial tube;cell differentiation;cellular component organization;cellular component organization or biogenesis;cellular developmental process;cellular process;cellular response to chemical stimulus;cellular response to cytokine stimulus;cellular response to endogenous stimulus;cellular response to fibroblast growth factor stimulus;cellular response to growth factor stimulus;cellular response to leukemia inhibitory factor;cellular response to organic substance;cellular response to stimulus;chromatin organization;chromatin remodeling;developmental growth;developmental growth involved in morphogenesis;developmental process;developmental process involved in reproduction;epithelial cell differentiation;fertilization;growth;lens fiber cell differentiation;mammary duct terminal end bud growth;morphogenesis of a branching epithelium;morphogenesis of a branching structure;morphogenesis of an epithelium;multicellular organismal process;negative regulation of biological process;negative regulation of biosynthetic process;negative regulation of cellular biosynthetic process;negative regulation of cellular metabolic process;negative regulation of cellular process;negative regulation of DNA-templated transcription;negative regulation of macromolecule biosynthetic process;negative regulation of macromolecule metabolic process;negative regulation of metabolic process;negative regulation of nitrogen compound metabolic process;negative regulation of nucleobase-containing compound metabolic process;negative regulation of RNA biosynthetic process;negative regulation of RNA metabolic process;positive regulation of biological process;positive regulation of biosynthetic process;positive regulation of cell population proliferation;positive regulation of cellular biosynthetic process;positive regulation of cellular metabolic process;positive regulation of cellular process;positive regulation of developmental process;positive regulation of epithelial cell proliferation;positive regulation of gene expression;positive regulation of macromolecule biosynthetic process;positive regulation of macromolecule metabolic process;positive regulation of mammary gland epithelial cell proliferation;positive regulation of metabolic process;positive regulation of multicellular organismal process;post-embryonic development;protein-containing complex organization;protein-DNA complex organization;regulation of biological process;regulation of biological quality;regulation of biosynthetic process;regulation of cell communication;regulation of cell population proliferation;regulation of cellular biosynthetic process;regulation of cellular metabolic process;regulation of cellular process;regulation of circadian rhythm;regulation of developmental process;regulation of DNA-templated transcription;regulation of endocrine process;regulation of epithelial cell proliferation;regulation of estradiol secretion;regulation of gene expression;regulation of hormone levels;regulation of hormone secretion;regulation of lipid localization;regulation of lipid transport;regulation of localization;regulation of macromolecule biosynthetic process;regulation of macromolecule metabolic process;regulation of mammary gland epithelial cell proliferation;regulation of metabolic process;regulation of multicellular organismal process;regulation of nitrogen compound metabolic process;regulation of nucleobase-containing compound metabolic process;regulation of primary metabolic process;regulation of RNA biosynthetic process;regulation of RNA metabolic process;regulation of secretion;regulation of secretion by cell;regulation of signaling;regulation of steroid hormone secretion;regulation of system process;regulation of transport;reproductive process;response to antibiotic;response to chemical;response to cytokine;response to endogenous stimulus;response to fibroblast growth factor;response to fungicide;response to growth factor;response to leukemia inhibitory factor;response to organic substance;response to stimulus;response to toxic substance;rhythmic process;single fertilization;tissue morphogenesis;tube morphogenesis;uterus morphogenesis	2-oxoglutarate-dependent dioxygenase activity;binding;catalytic activity;catalytic activity, acting on a protein;cation binding;demethylase activity;dioxygenase activity;DNA binding;double-stranded DNA binding;histone binding;histone demethylase activity;histone H3 demethylase activity;histone H3K4 demethylase activity;histone H3K4me/H3K4me2/H3K4me3 demethylase activity;histone modifying activity;ion binding;metal ion binding;nucleic acid binding;organic cyclic compound binding;oxidoreductase activity;oxidoreductase activity, acting on paired donors, with incorporation or reduction of molecular oxygen;protein binding;protein demethylase activity;sequence-specific DNA binding;sequence-specific double-stranded DNA binding;transcription coregulator activity;transcription corepressor activity;transcription regulator activity;transition metal ion binding;zinc ion binding	cellular anatomical entity;chromatin;cytosol;intracellular membrane-bounded organelle;intracellular organelle;membrane-bounded organelle;nucleoplasm;nucleus;organelle;protein-containing complex;protein-DNA complex
Q9CQX6	Q9CQX6	Naa12	N-terminal amino-acid N(alpha)-acetyltransferase NatA	1.04448	0.0627864	0.636707	1	5	3	-0.626023	-0.563236	0	acetyltransferase activity;acyltransferase activity;acyltransferase activity, transferring groups other than amino-acyl groups;catalytic activity;N-acetyltransferase activity;N-acyltransferase activity;peptide alpha-N-acetyltransferase activity;peptide N-acetyltransferase activity;peptide-glutamate-alpha-N-acetyltransferase activity;peptide-serine-alpha-N-acetyltransferase activity;transferase activity	acetyltransferase complex;catalytic complex;cellular anatomical entity;centrosome;cytosol;Golgi apparatus;intracellular membrane-bounded organelle;intracellular organelle;intracellular protein-containing complex;membrane-bounded organelle;microtubule organizing center;NatA complex;N-terminal protein acetyltransferase complex;nucleoplasm;organelle;protein acetyltransferase complex;protein-containing complex;transferase complex
METK2	Q3THS6	Mat2a	S-adenosylmethionine synthase isoform type-2	1.04439	0.0626658	0.759467	1	16	16	3.43613	3.4988	alpha-amino acid catabolic process;alpha-amino acid metabolic process;amino acid catabolic process;amino acid metabolic process;aspartate family amino acid catabolic process;aspartate family amino acid metabolic process;biosynthetic process;carboxylic acid catabolic process;carboxylic acid metabolic process;catabolic process;cellular biosynthetic process;cellular catabolic process;cellular component assembly;cellular component organization;cellular component organization or biogenesis;cellular metabolic process;cellular process;cellular response to chemical stimulus;cellular response to cytokine stimulus;cellular response to leukemia inhibitory factor;cellular response to organic substance;cellular response to stimulus;circadian rhythm;metabolic process;methionine catabolic process;methionine metabolic process;nitrogen compound metabolic process;one-carbon metabolic process;organic acid catabolic process;organic acid metabolic process;organic substance biosynthetic process;organic substance catabolic process;organic substance metabolic process;organonitrogen compound catabolic process;organonitrogen compound metabolic process;oxoacid metabolic process;primary metabolic process;protein complex oligomerization;protein heterooligomerization;protein hexamerization;protein homooligomerization;protein homotetramerization;protein tetramerization;protein-containing complex assembly;protein-containing complex organization;response to cAMP;response to chemical;response to cytokine;response to endogenous stimulus;response to hormone;response to leukemia inhibitory factor;response to nitrogen compound;response to organic cyclic compound;response to organic substance;response to organonitrogen compound;response to organophosphorus;response to oxygen-containing compound;response to purine-containing compound;response to stimulus;response to xenobiotic stimulus;rhythmic process;S-adenosylmethionine biosynthetic process;S-adenosylmethionine metabolic process;small molecule catabolic process;small molecule metabolic process;sulfur amino acid catabolic process;sulfur amino acid metabolic process;sulfur compound biosynthetic process;sulfur compound catabolic process;sulfur compound metabolic process	adenyl nucleotide binding;adenyl ribonucleotide binding;ADP binding;amino acid binding;anion binding;ATP binding;binding;carbohydrate derivative binding;carboxylic acid binding;catalytic activity;cation binding;heterocyclic compound binding;identical protein binding;ion binding;magnesium ion binding;metal ion binding;methionine adenosyltransferase activity;nucleoside phosphate binding;nucleotide binding;organic acid binding;organic cyclic compound binding;protein binding;purine nucleotide binding;purine ribonucleoside triphosphate binding;purine ribonucleotide binding;ribonucleotide binding;small molecule binding;transferase activity;transferase activity, transferring alkyl or aryl (other than methyl) groups	catalytic complex;cellular anatomical entity;cytosol;intracellular protein-containing complex;methionine adenosyltransferase complex;nuclear matrix;protein-containing complex;transferase complex
FRIH	P09528	Fth1	Ferritin heavy chain	1.04436	0.062625	0.866538	1	7	7	0.814831	0.877456	biological regulation;cellular process;establishment of localization;immune response;immune system process;intracellular sequestering of iron ion;iron ion transport;localization;maintenance of location;maintenance of location in cell;metal ion transport;monoatomic cation transport;monoatomic ion transport;negative regulation of biological process;negative regulation of cell population proliferation;negative regulation of cellular process;negative regulation of fibroblast proliferation;regulation of biological process;regulation of cell population proliferation;regulation of cellular process;regulation of fibroblast proliferation;response to stimulus;sequestering of iron ion;sequestering of metal ion;transition metal ion transport;transport	binding;catalytic activity;cation binding;ferric iron binding;ferrous iron binding;ferroxidase activity;identical protein binding;ion binding;iron ion binding;iron ion sequestering activity;metal ion binding;metal ion sequestering activity;molecular sequestering activity;oxidoreductase activity;oxidoreductase activity, acting on metal ions;oxidoreductase activity, acting on metal ions, oxygen as acceptor;protein binding;sulfur compound binding;transition metal ion binding	autolysosome;autophagosome;cellular anatomical entity;cytoplasm;endocytic vesicle lumen;extracellular region;intracellular membrane-bounded organelle;intracellular organelle;intracellular organelle lumen;lysosome;lytic vacuole;membrane-bounded organelle;membrane-enclosed lumen;mitochondrion;organelle;organelle lumen;secondary lysosome;vacuole
NOP56	Q9D6Z1	Nop56	Nucleolar protein 56	1.04429	0.0625178	0.57499	1	16	16	1.54096	1.60348	cellular component biogenesis;cellular component organization or biogenesis;cellular process;ribonucleoprotein complex biogenesis;ribosomal small subunit biogenesis	binding;enzyme binding;histone methyltransferase binding;nucleic acid binding;organic cyclic compound binding;protein binding;RNA binding;snoRNA binding	box C/D RNP complex;cellular anatomical entity;cytoplasm;fibrillar center;nucleoplasm;preribosome;pre-snoRNP complex;protein-containing complex;ribonucleoprotein complex;small-subunit processome;sno(s)RNA-containing ribonucleoprotein complex
RYBP	Q8CCI5	Rybp	RING1 and YY1-binding protein	1.04422	0.0624198	0.873631	1	4	3	0.134703	0.197123	apoptotic process;biological regulation;cell death;cellular component organization;cellular component organization or biogenesis;cellular process;chromatin organization;chromatin remodeling;negative regulation of biological process;negative regulation of biosynthetic process;negative regulation of catabolic process;negative regulation of cellular biosynthetic process;negative regulation of cellular metabolic process;negative regulation of cellular process;negative regulation of DNA-templated transcription;negative regulation of macromolecule biosynthetic process;negative regulation of macromolecule metabolic process;negative regulation of metabolic process;negative regulation of nitrogen compound metabolic process;negative regulation of nucleobase-containing compound metabolic process;negative regulation of proteasomal protein catabolic process;negative regulation of proteasomal ubiquitin-dependent protein catabolic process;negative regulation of protein catabolic process;negative regulation of protein metabolic process;negative regulation of proteolysis;negative regulation of proteolysis involved in protein catabolic process;negative regulation of RNA biosynthetic process;negative regulation of RNA metabolic process;negative regulation of transcription by RNA polymerase II;negative regulation of ubiquitin-dependent protein catabolic process;positive regulation of apoptotic process;positive regulation of biological process;positive regulation of biosynthetic process;positive regulation of cellular biosynthetic process;positive regulation of cellular metabolic process;positive regulation of cellular process;positive regulation of DNA-templated transcription;positive regulation of macromolecule biosynthetic process;positive regulation of macromolecule metabolic process;positive regulation of metabolic process;positive regulation of nitrogen compound metabolic process;positive regulation of nucleobase-containing compound metabolic process;positive regulation of programmed cell death;positive regulation of RNA biosynthetic process;positive regulation of RNA metabolic process;programmed cell death;protein-containing complex organization;protein-DNA complex organization;regulation of apoptotic process;regulation of biological process;regulation of biosynthetic process;regulation of catabolic process;regulation of cellular biosynthetic process;regulation of cellular metabolic process;regulation of cellular process;regulation of DNA-templated transcription;regulation of gene expression;regulation of macromolecule biosynthetic process;regulation of macromolecule metabolic process;regulation of metabolic process;regulation of nitrogen compound metabolic process;regulation of nucleobase-containing compound metabolic process;regulation of primary metabolic process;regulation of programmed cell death;regulation of proteasomal protein catabolic process;regulation of proteasomal ubiquitin-dependent protein catabolic process;regulation of protein catabolic process;regulation of protein metabolic process;regulation of proteolysis;regulation of proteolysis involved in protein catabolic process;regulation of RNA biosynthetic process;regulation of RNA metabolic process;regulation of transcription by RNA polymerase II;regulation of ubiquitin-dependent protein catabolic process	binding;cation binding;DNA binding;ion binding;metal ion binding;nucleic acid binding;organic cyclic compound binding;transcription coregulator activity;transcription corepressor activity;transcription regulator activity	cellular anatomical entity;cytoplasm;intracellular membrane-bounded organelle;intracellular organelle;membrane-bounded organelle;nuclear protein-containing complex;nucleoplasm;nucleus;organelle;PcG protein complex;protein-containing complex
PFD1	Q9CWM4	Pfdn1	Prefoldin subunit 1	1.0442	0.0623929	0.942387	1	5	5	-0.0231161	0.0392768	actin cytoskeleton organization;actin filament-based process;anatomical structure development;B cell activation;biological regulation;cell activation;cellular component organization;cellular component organization or biogenesis;cellular process;cerebellum development;cytoskeleton organization;developmental process;immune system process;leukocyte activation;lymphocyte activation;multicellular organismal process;negative regulation of amyloid fibril formation;negative regulation of biological process;negative regulation of cellular component organization;negative regulation of cellular process;negative regulation of macromolecule metabolic process;negative regulation of metabolic process;negative regulation of nitrogen compound metabolic process;negative regulation of protein metabolic process;negative regulation of supramolecular fiber organization;organelle organization;protein folding;regulation of amyloid fibril formation;regulation of biological process;regulation of cellular component organization;regulation of cellular process;regulation of macromolecule metabolic process;regulation of metabolic process;regulation of nitrogen compound metabolic process;regulation of primary metabolic process;regulation of protein metabolic process;regulation of supramolecular fiber organization;telencephalon development	amide binding;amyloid-beta binding;binding;peptide binding;protein binding;protein folding chaperone;unfolded protein binding	cellular anatomical entity;cytoplasm;prefoldin complex;protein-containing complex
NUP37	Q9CWU9	Nup37	Nucleoporin Nup37	1.04418	0.0623757	0.658342	1	6	6	0.29311	0.355486	cell cycle process;cell division;cellular localization;cellular macromolecule localization;cellular process;chromosome segregation;establishment of localization;establishment of localization in cell;establishment of protein localization;establishment of RNA localization;intracellular transport;localization;macromolecule localization;mRNA transport;nitrogen compound transport;nuclear transport;nucleic acid transport;nucleobase-containing compound transport;nucleocytoplasmic transport;organic substance transport;protein localization;protein transport;RNA transport;transport	0	cellular anatomical entity;envelope;intracellular non-membrane-bounded organelle;intracellular organelle;kinetochore;non-membrane-bounded organelle;nuclear envelope;nuclear pore;nuclear pore outer ring;nuclear protein-containing complex;nucleoplasm;organelle;organelle envelope;protein-containing complex;supramolecular complex
M3K7	Q62073	Map3k7	Mitogen-activated protein kinase kinase kinase 7	1.04416	0.0623473	0.682685	1	5	5	-1.33662	-1.27427	activation of immune response;activation of innate immune response;anatomical structure development;anatomical structure formation involved in morphogenesis;angiogenesis;animal organ development;anoikis;apoptotic process;apoptotic signaling pathway;biological regulation;bone development;canonical NF-kappaB signal transduction;cell death;cell differentiation;cell surface pattern recognition receptor signaling pathway;cell surface receptor signaling pathway;cell surface toll-like receptor signaling pathway;cellular component organization;cellular component organization or biogenesis;cellular developmental process;cellular metabolic process;cellular process;cellular response to angiotensin;cellular response to chemical stimulus;cellular response to cytokine stimulus;cellular response to endogenous stimulus;cellular response to growth factor stimulus;cellular response to hormone stimulus;cellular response to nitrogen compound;cellular response to organic substance;cellular response to organonitrogen compound;cellular response to oxygen-containing compound;cellular response to peptide;cellular response to peptide hormone stimulus;cellular response to stimulus;cellular response to stress;cellular response to transforming growth factor beta stimulus;cellular response to tumor necrosis factor;cytokine-mediated signaling pathway;defense response;developmental process;embryonic epithelial tube formation;enzyme-linked receptor protein signaling pathway;epithelial tube formation;I-kappaB phosphorylation;immune response;immune response-activating cell surface receptor signaling pathway;immune response-activating signaling pathway;immune response-regulating cell surface receptor signaling pathway;immune response-regulating signaling pathway;immune system process;inflammatory response;innate immune response activating cell surface receptor signaling pathway;innate immune response-activating signaling pathway;interleukin-17A-mediated signaling pathway;intracellular signal transduction;JNK cascade;macromolecule metabolic process;macromolecule modification;MAPK cascade;metabolic process;negative regulation of apoptotic process;negative regulation of apoptotic signaling pathway;negative regulation of biological process;negative regulation of biosynthetic process;negative regulation of cell communication;negative regulation of cellular biosynthetic process;negative regulation of cellular component organization;negative regulation of cellular metabolic process;negative regulation of cellular process;negative regulation of gene expression;negative regulation of macromolecule biosynthetic process;negative regulation of macromolecule metabolic process;negative regulation of metabolic process;negative regulation of necroptotic process;negative regulation of programmed cell death;negative regulation of programmed necrotic cell death;negative regulation of protein-containing complex assembly;negative regulation of reactive oxygen species metabolic process;negative regulation of response to stimulus;negative regulation of ripoptosome assembly involved in necroptotic process;negative regulation of signal transduction;negative regulation of signaling;neural tube formation;nitrogen compound metabolic process;organic substance metabolic process;organonitrogen compound metabolic process;osteoblast differentiation;pattern recognition receptor signaling pathway;peptidyl-amino acid modification;peptidyl-threonine modification;peptidyl-threonine phosphorylation;phosphate-containing compound metabolic process;phosphorus metabolic process;phosphorylation;positive regulation of adaptive immune response;positive regulation of adaptive immune response based on somatic recombination of immune receptors built from immunoglobulin superfamily domains;positive regulation of autophagy;positive regulation of biological process;positive regulation of biosynthetic process;positive regulation of canonical NF-kappaB signal transduction;positive regulation of catabolic process;positive regulation of catalytic activity;positive regulation of cell communication;positive regulation of cell cycle;positive regulation of cell migration;positive regulation of cell motility;positive regulation of cell population proliferation;positive regulation of cell size;positive regulation of cellular biosynthetic process;positive regulation of cellular catabolic process;positive regulation of cellular metabolic process;positive regulation of cellular process;positive regulation of cytokine production;positive regulation of cytokine production involved in immune response;positive regulation of defense response;positive regulation of gene expression;positive regulation of immune effector process;positive regulation of immune response;positive regulation of immune system process;positive regulation of innate immune response;positive regulation of interleukin-2 production;positive regulation of intracellular signal transduction;positive regulation of JNK cascade;positive regulation of JUN kinase activity;positive regulation of kinase activity;positive regulation of leukocyte mediated immunity;positive regulation of locomotion;positive regulation of lymphocyte mediated immunity;positive regulation of macroautophagy;positive regulation of macromolecule biosynthetic process;positive regulation of macromolecule metabolic process;positive regulation of MAP kinase activity;positive regulation of MAPK cascade;positive regulation of metabolic process;positive regulation of molecular function;positive regulation of multicellular organismal process;positive regulation of nitrogen compound metabolic process;positive regulation of phosphate metabolic process;positive regulation of phosphorus metabolic process;positive regulation of phosphorylation;positive regulation of production of molecular mediator of immune response;positive regulation of protein kinase activity;positive regulation of protein metabolic process;positive regulation of protein modification process;positive regulation of protein phosphorylation;positive regulation of protein serine/threonine kinase activity;positive regulation of response to biotic stimulus;positive regulation of response to external stimulus;positive regulation of response to stimulus;positive regulation of signal transduction;positive regulation of signaling;positive regulation of smooth muscle cell migration;positive regulation of smooth muscle cell proliferation;positive regulation of stress-activated MAPK cascade;positive regulation of stress-activated protein kinase signaling cascade;positive regulation of T cell cytokine production;positive regulation of T cell mediated immunity;positive regulation of transferase activity;positive regulation of vascular associated smooth muscle cell migration;positive regulation of vascular associated smooth muscle cell proliferation;primary metabolic process;programmed cell death;protein metabolic process;protein modification process;protein phosphorylation;regulation of adaptive immune response;regulation of adaptive immune response based on somatic recombination of immune receptors built from immunoglobulin superfamily domains;regulation of anatomical structure size;regulation of apoptotic process;regulation of apoptotic signaling pathway;regulation of autophagy;regulation of biological process;regulation of biological quality;regulation of biosynthetic process;regulation of canonical NF-kappaB signal transduction;regulation of catabolic process;regulation of catalytic activity;regulation of cell communication;regulation of cell cycle;regulation of cell migration;regulation of cell motility;regulation of cell population proliferation;regulation of cell size;regulation of cellular biosynthetic process;regulation of cellular catabolic process;regulation of cellular component biogenesis;regulation of cellular component organization;regulation of cellular component size;regulation of cellular metabolic process;regulation of cellular process;regulation of cellular response to stress;regulation of cytokine production;regulation of cytokine production involved in immune response;regulation of defense response;regulation of gene expression;regulation of immune effector process;regulation of immune response;regulation of immune system process;regulation of innate immune response;regulation of interleukin-2 production;regulation of intracellular signal transduction;regulation of JNK cascade;regulation of JUN kinase activity;regulation of kinase activity;regulation of leukocyte mediated immunity;regulation of locomotion;regulation of lymphocyte mediated immunity;regulation of macroautophagy;regulation of macromolecule biosynthetic process;regulation of macromolecule metabolic process;regulation of MAP kinase activity;regulation of MAPK cascade;regulation of metabolic process;regulation of molecular function;regulation of multicellular organismal process;regulation of necroptotic process;regulation of nitrogen compound metabolic process;regulation of phosphate metabolic process;regulation of phosphorus metabolic process;regulation of phosphorylation;regulation of primary metabolic process;regulation of production of molecular mediator of immune response;regulation of programmed cell death;regulation of programmed necrotic cell death;regulation of protein kinase activity;regulation of protein metabolic process;regulation of protein modification process;regulation of protein phosphorylation;regulation of protein serine/threonine kinase activity;regulation of protein-containing complex assembly;regulation of reactive oxygen species metabolic process;regulation of response to biotic stimulus;regulation of response to external stimulus;regulation of response to stimulus;regulation of response to stress;regulation of ripoptosome assembly involved in necroptotic process;regulation of signal transduction;regulation of signaling;regulation of smooth muscle cell migration;regulation of smooth muscle cell proliferation;regulation of stress-activated MAPK cascade;regulation of stress-activated protein kinase signaling cascade;regulation of T cell cytokine production;regulation of T cell mediated immunity;regulation of transferase activity;regulation of vascular associated smooth muscle cell migration;regulation of vascular associated smooth muscle cell proliferation;response to angiotensin;response to chemical;response to cytokine;response to endogenous stimulus;response to growth factor;response to hormone;response to nitrogen compound;response to organic substance;response to organonitrogen compound;response to oxygen-containing compound;response to peptide;response to peptide hormone;response to stimulus;response to stress;response to transforming growth factor beta;response to tumor necrosis factor;signal transduction;stress-activated MAPK cascade;stress-activated protein kinase signaling cascade;toll-like receptor 4 signaling pathway;transforming growth factor beta receptor signaling pathway;transforming growth factor beta receptor superfamily signaling pathway;transmembrane receptor protein serine/threonine kinase signaling pathway;tube formation	adenyl nucleotide binding;adenyl ribonucleotide binding;anion binding;ATP binding;binding;carbohydrate derivative binding;catalytic activity;catalytic activity, acting on a protein;cation binding;cytokine receptor binding;DNA-binding transcription factor binding;enzyme binding;heterocyclic compound binding;histone kinase activity;histone modifying activity;identical protein binding;ion binding;kinase activity;kinase binding;linear polyubiquitin binding;magnesium ion binding;MAP kinase activity;MAP kinase kinase activity;MAP kinase kinase kinase activity;MAP kinase kinase kinase kinase activity;metal ion binding;nucleoside phosphate binding;nucleotide binding;organic cyclic compound binding;phosphotransferase activity, alcohol group as acceptor;protein binding;protein kinase activity;protein kinase binding;protein serine kinase activity;protein serine/threonine kinase activity;protein serine/threonine kinase binding;protein serine/threonine/tyrosine kinase activity;protein tyrosine kinase binding;purine nucleotide binding;purine ribonucleoside triphosphate binding;purine ribonucleotide binding;receptor tyrosine kinase binding;ribonucleotide binding;scaffold protein binding;signaling receptor binding;small molecule binding;transcription coactivator binding;transcription coregulator binding;transcription factor binding;transferase activity;transferase activity, transferring phosphorus-containing groups;transforming growth factor beta receptor binding;type II transforming growth factor beta receptor binding;ubiquitin binding;ubiquitin protein ligase binding;ubiquitin-like protein binding;ubiquitin-like protein ligase binding	acetyltransferase complex;ATAC complex;catalytic complex;cellular anatomical entity;cytoplasm;cytosol;histone acetyltransferase complex;intracellular protein-containing complex;membrane;organelle;plasma membrane;postsynaptic density;postsynaptic specialization;protein acetyltransferase complex;protein-containing complex;SAGA-type complex;transferase complex
YBOX1	P62960	Ybx1	Y-box-binding protein 1	1.04412	0.0622886	0.836444	1	14	10	2.42236	2.48464	anatomical structure development;anatomical structure morphogenesis;biological regulation;cell development;cellular aromatic compound metabolic process;cellular developmental process;cellular localization;cellular macromolecule localization;cellular metabolic process;cellular nitrogen compound metabolic process;cellular process;cellular process involved in reproduction in multicellular organism;cellular response to chemical stimulus;cellular response to cytokine stimulus;cellular response to interleukin-7;cellular response to organic substance;cellular response to stimulus;chordate embryonic development;CRD-mediated mRNA stabilization;developmental process;developmental process involved in reproduction;embryo development;embryo development ending in birth or egg hatching;embryonic morphogenesis;epidermis development;establishment of localization;establishment of RNA localization;female gamete generation;gamete generation;germ cell development;heterocycle metabolic process;in utero embryonic development;localization;macromolecule localization;macromolecule metabolic process;metabolic process;miRNA transport;mRNA metabolic process;mRNA processing;mRNA stabilization;multicellular organism development;multicellular organismal process;multicellular organismal reproductive process;negative regulation of amide metabolic process;negative regulation of biological process;negative regulation of biosynthetic process;negative regulation of catabolic process;negative regulation of cell differentiation;negative regulation of cellular biosynthetic process;negative regulation of cellular catabolic process;negative regulation of cellular metabolic process;negative regulation of cellular process;negative regulation of cellular senescence;negative regulation of developmental process;negative regulation of DNA-templated transcription;negative regulation of gene expression;negative regulation of macromolecule biosynthetic process;negative regulation of macromolecule metabolic process;negative regulation of metabolic process;negative regulation of mRNA catabolic process;negative regulation of mRNA metabolic process;negative regulation of muscle cell differentiation;negative regulation of nitrogen compound metabolic process;negative regulation of nuclear-transcribed mRNA catabolic process, deadenylation-dependent decay;negative regulation of nucleobase-containing compound metabolic process;negative regulation of protein metabolic process;negative regulation of RNA biosynthetic process;negative regulation of RNA catabolic process;negative regulation of RNA metabolic process;negative regulation of striated muscle cell differentiation;negative regulation of transcription by RNA polymerase II;negative regulation of translation;nitrogen compound metabolic process;nitrogen compound transport;nucleic acid metabolic process;nucleic acid transport;nucleobase-containing compound metabolic process;nucleobase-containing compound transport;oogenesis;organic cyclic compound metabolic process;organic substance metabolic process;organic substance transport;positive regulation of amide metabolic process;positive regulation of biological process;positive regulation of biosynthetic process;positive regulation of cell division;positive regulation of cellular biosynthetic process;positive regulation of cellular metabolic process;positive regulation of cellular process;positive regulation of cold-induced thermogenesis;positive regulation of cytoplasmic translation;positive regulation of DNA-templated transcription;positive regulation of gene expression;positive regulation of macromolecule biosynthetic process;positive regulation of macromolecule metabolic process;positive regulation of metabolic process;positive regulation of multicellular organismal process;positive regulation of nitrogen compound metabolic process;positive regulation of nucleobase-containing compound metabolic process;positive regulation of protein metabolic process;positive regulation of RNA biosynthetic process;positive regulation of RNA metabolic process;positive regulation of transcription by RNA polymerase II;positive regulation of translation;post-transcriptional regulation of gene expression;primary metabolic process;protein localization;protein localization to cytoplasmic stress granule;protein localization to organelle;regulation of amide metabolic process;regulation of biological process;regulation of biological quality;regulation of biosynthetic process;regulation of catabolic process;regulation of cell differentiation;regulation of cell division;regulation of cellular biosynthetic process;regulation of cellular catabolic process;regulation of cellular metabolic process;regulation of cellular process;regulation of cellular senescence;regulation of cold-induced thermogenesis;regulation of cytoplasmic translation;regulation of developmental process;regulation of DNA-templated transcription;regulation of gene expression;regulation of macromolecule biosynthetic process;regulation of macromolecule metabolic process;regulation of metabolic process;regulation of mRNA catabolic process;regulation of mRNA metabolic process;regulation of mRNA stability;regulation of multicellular organismal process;regulation of muscle cell differentiation;regulation of nitrogen compound metabolic process;regulation of nuclear-transcribed mRNA catabolic process, deadenylation-dependent decay;regulation of nucleobase-containing compound metabolic process;regulation of primary metabolic process;regulation of protein metabolic process;regulation of RNA biosynthetic process;regulation of RNA metabolic process;regulation of RNA stability;regulation of striated muscle cell differentiation;regulation of transcription by RNA polymerase II;regulation of translation;reproductive process;response to chemical;response to cytokine;response to interleukin-7;response to organic substance;response to stimulus;RNA metabolic process;RNA processing;RNA splicing;RNA stabilization;RNA transport;spermatid development;tissue development;transport;tRNA transport	binding;C5-methylcytidine-containing RNA reader activity;chromatin binding;DNA binding;double-stranded DNA binding;enzyme binding;GTPase binding;lipid binding;miRNA binding;molecular adaptor activity;mRNA 3'-UTR binding;mRNA binding;nucleic acid binding;organic cyclic compound binding;p53 binding;protein binding;protein-containing complex binding;protein-macromolecule adaptor activity;protein-RNA adaptor activity;regulatory RNA binding;ribonucleoprotein complex binding;RNA binding;sequence-specific DNA binding;sequence-specific double-stranded DNA binding;single-stranded DNA binding;translation regulator activity	cell body;cell junction;cell projection;cellular anatomical entity;CRD-mediated mRNA stability complex;cytoplasm;cytoplasmic ribonucleoprotein granule;cytoplasmic stress granule;cytosol;dendrite;endoplasmic reticulum;extracellular exosome;extracellular membrane-bounded organelle;extracellular organelle;extracellular vesicle;histone pre-mRNA 3'end processing complex;intracellular membrane-bounded organelle;intracellular non-membrane-bounded organelle;intracellular organelle;intracellular protein-containing complex;membrane;membrane-bounded organelle;messenger ribonucleoprotein complex;neuron projection;neuronal cell body;non-membrane-bounded organelle;nuclear protein-containing complex;nucleus;organelle;P-body;perinuclear region of cytoplasm;plasma membrane;plasma membrane bounded cell projection;polysome;protein-containing complex;ribonucleoprotein complex;ribonucleoprotein granule;spliceosomal complex;supramolecular complex;synapse;U12-type spliceosomal complex;vesicle
RANG	P34022	Ranbp1	Ran-specific GTPase-activating protein	1.04411	0.0622802	0.784663	1	11	11	2.64086	2.70314	biological regulation;cell cycle process;cellular component organization;cellular component organization or biogenesis;cellular localization;cellular process;cellular response to chemical stimulus;cellular response to fatty acid;cellular response to leptomycin B;cellular response to lipid;cellular response to organic cyclic compound;cellular response to organic substance;cellular response to oxygen-containing compound;cellular response to stimulus;cytoskeleton organization;establishment of localization;establishment of localization in cell;intracellular transport;localization;microtubule cytoskeleton organization;microtubule-based process;nuclear transport;nucleocytoplasmic transport;organelle organization;positive regulation of biological process;positive regulation of cell cycle;positive regulation of cell cycle process;positive regulation of cell projection organization;positive regulation of cellular component organization;positive regulation of cellular process;positive regulation of mitotic centrosome separation;positive regulation of neuron projection development;regulation of biological process;regulation of cell cycle;regulation of cell cycle process;regulation of cell projection organization;regulation of cellular component organization;regulation of cellular process;regulation of mitotic centrosome separation;regulation of neuron projection development;regulation of plasma membrane bounded cell projection organization;response to chemical;response to fatty acid;response to leptomycin B;response to lipid;response to organic cyclic compound;response to organic substance;response to oxygen-containing compound;response to stimulus;spindle organization;transport	enzyme activator activity;enzyme regulator activity;GDP-dissociation inhibitor activity;GTPase activator activity;GTPase regulator activity;molecular function activator activity;molecular function regulator activity;nucleoside-triphosphatase regulator activity	axon cytoplasm;cellular anatomical entity;centrosome;cytoplasm;cytoplasmic region;cytosol;microtubule organizing center;neuron projection cytoplasm;nuclear pore;nuclear protein-containing complex;plasma membrane bounded cell projection cytoplasm;protein-containing complex
WDR3	Q8BHB4	Wdr3	WD repeat-containing protein 3	1.04411	0.0622735	0.634616	1	10	10	1.40945	1.47172	cellular aromatic compound metabolic process;cellular component biogenesis;cellular component organization or biogenesis;cellular metabolic process;cellular nitrogen compound metabolic process;cellular process;heterocycle metabolic process;macromolecule metabolic process;maturation of SSU-rRNA;metabolic process;ncRNA metabolic process;ncRNA processing;nitrogen compound metabolic process;nucleic acid metabolic process;nucleobase-containing compound metabolic process;organic cyclic compound metabolic process;organic substance metabolic process;primary metabolic process;ribonucleoprotein complex biogenesis;ribosomal small subunit biogenesis;RNA metabolic process;RNA processing;rRNA metabolic process;rRNA processing	binding;nucleic acid binding;organic cyclic compound binding;RNA binding;snoRNA binding	cellular anatomical entity;intracellular non-membrane-bounded organelle;intracellular organelle;membrane;non-membrane-bounded organelle;nuclear membrane;nuclear protein-containing complex;nucleolus;nucleoplasm;organelle;organelle membrane;preribosome;protein-containing complex;Pwp2p-containing subcomplex of 90S preribosome;ribonucleoprotein complex;small-subunit processome
NEP1	O35130	Emg1	Ribosomal RNA small subunit methyltransferase NEP1	1.04411	0.0622695	0.708783	1	8	8	0.318457	0.380727	anatomical structure development;blastocyst development;cellular aromatic compound metabolic process;cellular component biogenesis;cellular component organization;cellular component organization or biogenesis;cellular metabolic process;cellular nitrogen compound metabolic process;cellular process;developmental process;heterocycle metabolic process;macromolecule metabolic process;macromolecule methylation;macromolecule modification;metabolic process;methylation;ncRNA metabolic process;ncRNA processing;nitrogen compound metabolic process;nucleic acid metabolic process;nucleobase-containing compound metabolic process;nucleologenesis;nucleolus organization;nucleus organization;organelle organization;organic cyclic compound metabolic process;organic substance metabolic process;primary metabolic process;ribonucleoprotein complex biogenesis;ribosomal small subunit biogenesis;RNA metabolic process;RNA methylation;RNA modification;RNA processing;rRNA base methylation;rRNA metabolic process;rRNA methylation;rRNA modification;rRNA processing	binding;catalytic activity;catalytic activity, acting on a nucleic acid;catalytic activity, acting on a rRNA;catalytic activity, acting on RNA;identical protein binding;methyltransferase activity;nucleic acid binding;organic cyclic compound binding;protein binding;RNA binding;RNA methyltransferase activity;rRNA (pseudouridine) methyltransferase activity;rRNA binding;rRNA methyltransferase activity;S-adenosylmethionine-dependent methyltransferase activity;transferase activity;transferase activity, transferring one-carbon groups	cellular anatomical entity;chromosome;intracellular non-membrane-bounded organelle;intracellular organelle;non-membrane-bounded organelle;nucleolus;nucleoplasm;organelle;preribosome;protein-containing complex;ribonucleoprotein complex;small-subunit processome
ZNT7	Q9JKN1	Slc30a7	Zinc transporter 7	1.04408	0.0622344	0.548449	1	3	3	-0.354	-0.291765	cellular homeostasis;cellular process;chemical homeostasis;cytosol to Golgi apparatus transport;establishment of localization;homeostatic process;inorganic cation transmembrane transport;inorganic ion homeostasis;inorganic ion transmembrane transport;intracellular chemical homeostasis;intracellular monoatomic cation homeostasis;intracellular monoatomic ion homeostasis;intracellular zinc ion homeostasis;localization;maintenance of location;maintenance of location in cell;metal ion transport;monoatomic cation homeostasis;monoatomic cation transmembrane transport;monoatomic cation transport;monoatomic ion homeostasis;monoatomic ion transmembrane transport;monoatomic ion transport;sequestering of metal ion;sequestering of zinc ion;transition metal ion transport;transmembrane transport;transport;zinc ion import into Golgi lumen;zinc ion import into organelle;zinc ion transmembrane transport;zinc ion transport	binding;cation binding;inorganic cation transmembrane transporter activity;inorganic molecular entity transmembrane transporter activity;ion binding;metal ion binding;metal ion transmembrane transporter activity;monoatomic cation transmembrane transporter activity;monoatomic ion transmembrane transporter activity;salt transmembrane transporter activity;transition metal ion binding;transition metal ion transmembrane transporter activity;transmembrane transporter activity;transporter activity;zinc ion binding;zinc ion transmembrane transporter activity	bounding membrane of organelle;cellular anatomical entity;cytoplasm;cytoplasmic vesicle;endoplasmic reticulum membrane;Golgi apparatus;Golgi cis cisterna membrane;Golgi cisterna membrane;Golgi membrane;intracellular membrane-bounded organelle;intracellular organelle;intracellular vesicle;membrane;membrane-bounded organelle;mitochondrion;organelle;organelle membrane;perinuclear region of cytoplasm;sarcoplasmic reticulum membrane;vesicle
NAA35	Q6PHQ8	Naa35	N-alpha-acetyltransferase 35, NatC auxiliary subunit	1.04404	0.0621716	0.658005	1	10	10	1.26889	1.33106	biological regulation;cell population proliferation;cellular process;muscle cell proliferation;negative regulation of apoptotic process;negative regulation of biological process;negative regulation of cellular process;negative regulation of programmed cell death;regulation of apoptotic process;regulation of biological process;regulation of cellular process;regulation of programmed cell death;smooth muscle cell proliferation	0	acetyltransferase complex;catalytic complex;cellular anatomical entity;cytoplasm;cytosol;intracellular protein-containing complex;membrane;NatC complex;N-terminal protein acetyltransferase complex;nucleoplasm;plasma membrane;polysome;protein acetyltransferase complex;protein-containing complex;ribonucleoprotein complex;transferase complex
MP2K2	Q63932	Map2k2	Dual specificity mitogen-activated protein kinase kinase 2	1.044	0.0621148	0.669475	1	11	8	1.47689	1.539	anatomical structure development;anatomical structure formation involved in morphogenesis;anatomical structure morphogenesis;animal organ development;animal organ formation;animal organ morphogenesis;biological regulation;cell population proliferation;cell surface receptor signaling pathway;cellular metabolic process;cellular process;developmental process;enzyme-linked receptor protein signaling pathway;epithelial cell proliferation;epithelial cell proliferation involved in lung morphogenesis;ERK1 and ERK2 cascade;face development;gland development;heart development;hematopoietic or lymphoid organ development;insulin-like growth factor receptor signaling pathway;intracellular signal transduction;lung morphogenesis;MAPK cascade;metabolic process;negative regulation of biological process;negative regulation of biosynthetic process;negative regulation of cellular biosynthetic process;negative regulation of cellular metabolic process;negative regulation of cellular process;negative regulation of gene expression;negative regulation of macromolecule biosynthetic process;negative regulation of macromolecule metabolic process;negative regulation of metabolic process;phosphate-containing compound metabolic process;phosphorus metabolic process;phosphorylation;positive regulation of axonogenesis;positive regulation of biological process;positive regulation of biosynthetic process;positive regulation of cell development;positive regulation of cell differentiation;positive regulation of cell motility;positive regulation of cell projection organization;positive regulation of cellular biosynthetic process;positive regulation of cellular component organization;positive regulation of cellular metabolic process;positive regulation of cellular process;positive regulation of developmental process;positive regulation of DNA-templated transcription;positive regulation of gene expression;positive regulation of locomotion;positive regulation of macromolecule biosynthetic process;positive regulation of macromolecule metabolic process;positive regulation of metabolic process;positive regulation of multicellular organismal process;positive regulation of nervous system development;positive regulation of neurogenesis;positive regulation of nitrogen compound metabolic process;positive regulation of nucleobase-containing compound metabolic process;positive regulation of RNA biosynthetic process;positive regulation of RNA metabolic process;regulation of anatomical structure morphogenesis;regulation of axon regeneration;regulation of axonogenesis;regulation of biological process;regulation of biosynthetic process;regulation of cell communication;regulation of cell development;regulation of cell differentiation;regulation of cell motility;regulation of cell projection organization;regulation of cellular biosynthetic process;regulation of cellular component organization;regulation of cellular localization;regulation of cellular metabolic process;regulation of cellular process;regulation of cellular response to stress;regulation of developmental process;regulation of DNA-templated transcription;regulation of early endosome to late endosome transport;regulation of gene expression;regulation of Golgi inheritance;regulation of Golgi organization;regulation of intracellular signal transduction;regulation of intracellular transport;regulation of localization;regulation of locomotion;regulation of macromolecule biosynthetic process;regulation of macromolecule metabolic process;regulation of MAPK cascade;regulation of metabolic process;regulation of multicellular organismal development;regulation of multicellular organismal process;regulation of nervous system development;regulation of neurogenesis;regulation of neuron projection development;regulation of neuron projection regeneration;regulation of nitrogen compound metabolic process;regulation of nucleobase-containing compound metabolic process;regulation of organelle organization;regulation of plasma membrane bounded cell projection organization;regulation of primary metabolic process;regulation of response to external stimulus;regulation of response to stimulus;regulation of response to stress;regulation of response to wounding;regulation of RNA biosynthetic process;regulation of RNA metabolic process;regulation of signal transduction;regulation of signaling;regulation of stress-activated MAPK cascade;regulation of stress-activated protein kinase signaling cascade;regulation of transport;regulation of vesicle-mediated transport;response to ischemia;response to stimulus;response to stress;signal transduction;thymus development;thyroid gland development;trachea formation;transmembrane receptor protein tyrosine kinase signaling pathway	adenyl nucleotide binding;adenyl ribonucleotide binding;anion binding;ATP binding;binding;carbohydrate derivative binding;catalytic activity;catalytic activity, acting on a protein;cation binding;enzyme activator activity;enzyme regulator activity;heterocyclic compound binding;ion binding;kinase activator activity;kinase activity;kinase regulator activity;MAP kinase kinase activity;MAP-kinase scaffold activity;metal ion binding;molecular adaptor activity;molecular function activator activity;molecular function regulator activity;nucleoside phosphate binding;nucleotide binding;organic cyclic compound binding;PDZ domain binding;phosphotransferase activity, alcohol group as acceptor;protein binding;protein domain specific binding;protein kinase activator activity;protein kinase activity;protein kinase regulator activity;protein serine kinase activity;protein serine/threonine kinase activator activity;protein serine/threonine kinase activity;protein serine/threonine/tyrosine kinase activity;protein tyrosine kinase activity;protein-macromolecule adaptor activity;purine nucleotide binding;purine ribonucleoside triphosphate binding;purine ribonucleotide binding;ribonucleotide binding;scaffold protein binding;signaling adaptor activity;small molecule binding;transferase activity;transferase activity, transferring phosphorus-containing groups	anchoring junction;cell cortex;cell junction;cell-cell junction;cell-substrate junction;cellular anatomical entity;cytoplasm;cytoplasmic side of membrane;cytoplasmic side of plasma membrane;cytoplasmic vesicle;cytosol;early endosome;endoplasmic reticulum;endosome;focal adhesion;Golgi apparatus;intracellular membrane-bounded organelle;intracellular organelle;intracellular vesicle;late endosome;membrane-bounded organelle;microtubule;mitochondrion;nucleus;organelle;perinuclear region of cytoplasm;polymeric cytoskeletal fiber;side of membrane;supramolecular complex;supramolecular fiber;supramolecular polymer;vesicle
ARMC8	Q9DBR3	Armc8	Armadillo repeat-containing protein 8	1.04397	0.0620763	0.592952	1	10	10	0.41993	0.482006	catabolic process;macromolecule catabolic process;macromolecule metabolic process;metabolic process;modification-dependent macromolecule catabolic process;modification-dependent protein catabolic process;nitrogen compound metabolic process;organic substance catabolic process;organic substance metabolic process;organonitrogen compound catabolic process;organonitrogen compound metabolic process;primary metabolic process;proteasomal protein catabolic process;proteasome-mediated ubiquitin-dependent protein catabolic process;protein catabolic process;protein metabolic process;proteolysis;proteolysis involved in protein catabolic process;ubiquitin-dependent protein catabolic process	0	catalytic complex;cellular anatomical entity;cytoplasm;cytosol;GID complex;intracellular membrane-bounded organelle;intracellular organelle;intracellular protein-containing complex;membrane-bounded organelle;nucleoplasm;nucleus;organelle;protein-containing complex;transferase complex;ubiquitin ligase complex
DOLK	Q8R2Y3	Dolk	Dolichol kinase	1.04393	0.0620309	0.874207	1	1	1	-2.78579	-2.72376	biosynthetic process;cellular lipid metabolic process;cellular metabolic process;cellular process;dolichyl monophosphate biosynthetic process;lipid biosynthetic process;lipid metabolic process;metabolic process;organic substance biosynthetic process;organic substance metabolic process;organophosphate biosynthetic process;organophosphate metabolic process;phosphate-containing compound metabolic process;phospholipid biosynthetic process;phospholipid metabolic process;phosphorus metabolic process;phosphorylation;primary metabolic process	catalytic activity;dolichol kinase activity;kinase activity;phosphotransferase activity, alcohol group as acceptor;transferase activity;transferase activity, transferring phosphorus-containing groups	cellular anatomical entity;endoplasmic reticulum membrane;membrane;organelle membrane
SYEM	Q9CXJ1	Ears2	Probable glutamate--tRNA ligase, mitochondrial	1.04392	0.0620076	0.722103	1	3	3	-2.34135	-2.27934	amino acid activation;amino acid metabolic process;carboxylic acid metabolic process;cellular aromatic compound metabolic process;cellular metabolic process;cellular nitrogen compound metabolic process;cellular process;glutamyl-tRNA aminoacylation;heterocycle metabolic process;macromolecule metabolic process;metabolic process;mitochondrial RNA metabolic process;ncRNA metabolic process;nitrogen compound metabolic process;nucleic acid metabolic process;nucleobase-containing compound metabolic process;organic acid metabolic process;organic cyclic compound metabolic process;organic substance metabolic process;organonitrogen compound metabolic process;oxoacid metabolic process;primary metabolic process;RNA metabolic process;small molecule metabolic process;tRNA aminoacylation;tRNA aminoacylation for mitochondrial protein translation;tRNA aminoacylation for protein translation;tRNA metabolic process	adenyl nucleotide binding;adenyl ribonucleotide binding;aminoacyl-tRNA ligase activity;anion binding;ATP binding;binding;carbohydrate derivative binding;catalytic activity;catalytic activity, acting on a nucleic acid;catalytic activity, acting on a tRNA;catalytic activity, acting on RNA;cation binding;glutamate-tRNA ligase activity;glutamate-tRNA(Gln) ligase activity;heterocyclic compound binding;ion binding;ligase activity;ligase activity, forming carbon-oxygen bonds;metal ion binding;nucleic acid binding;nucleoside phosphate binding;nucleotide binding;organic cyclic compound binding;purine nucleotide binding;purine ribonucleoside triphosphate binding;purine ribonucleotide binding;ribonucleotide binding;RNA binding;small molecule binding;transition metal ion binding;tRNA binding;zinc ion binding	cellular anatomical entity;intracellular membrane-bounded organelle;intracellular organelle;intracellular organelle lumen;membrane-bounded organelle;membrane-enclosed lumen;mitochondrial matrix;mitochondrion;organelle;organelle lumen
B2RXQ2	B2RXQ2	Ppfia1	Ppfia1 protein	1.04383	0.0618846	0.676283	1	9	9	-0.0204788	0.0414058	biological regulation;cell junction organization;cellular component organization;cellular component organization or biogenesis;cellular localization;cellular process;cytoskeleton-dependent intracellular transport;cytosolic transport;dense core granule cytoskeletal transport;dense core granule localization;dense core granule transport;establishment of localization;establishment of localization in cell;establishment of organelle localization;establishment of vesicle localization;exocytic process;exocytosis;export from cell;intracellular transport;localization;membrane docking;modulation of chemical synaptic transmission;negative regulation of actin filament bundle assembly;negative regulation of biological process;negative regulation of cellular component organization;negative regulation of cellular process;negative regulation of cytoskeleton organization;negative regulation of organelle organization;negative regulation of protein localization;negative regulation of protein localization to cell periphery;negative regulation of protein localization to membrane;negative regulation of protein localization to plasma membrane;negative regulation of stress fiber assembly;negative regulation of supramolecular fiber organization;neurotransmitter secretion;neurotransmitter transport;organelle localization;organelle localization by membrane tethering;regulated exocytosis;regulation of actin cytoskeleton organization;regulation of actin filament bundle assembly;regulation of actin filament organization;regulation of actin filament-based process;regulation of actomyosin structure organization;regulation of anatomical structure morphogenesis;regulation of biological process;regulation of biological quality;regulation of cell communication;regulation of cell projection organization;regulation of cellular component biogenesis;regulation of cellular component organization;regulation of cellular localization;regulation of cellular process;regulation of cytoskeleton organization;regulation of dendritic spine development;regulation of dendritic spine morphogenesis;regulation of developmental process;regulation of exocytosis;regulation of localization;regulation of neuron projection development;regulation of neuronal synaptic plasticity;regulation of neurotransmitter secretion;regulation of neurotransmitter transport;regulation of organelle organization;regulation of plasma membrane bounded cell projection organization;regulation of postsynapse organization;regulation of postsynaptic membrane neurotransmitter receptor levels;regulation of protein localization;regulation of protein localization to cell periphery;regulation of protein localization to membrane;regulation of protein localization to plasma membrane;regulation of regulated secretory pathway;regulation of secretion;regulation of secretion by cell;regulation of short-term neuronal synaptic plasticity;regulation of signaling;regulation of stress fiber assembly;regulation of supramolecular fiber organization;regulation of synapse organization;regulation of synaptic plasticity;regulation of synaptic vesicle exocytosis;regulation of transport;regulation of trans-synaptic signaling;regulation of vesicle-mediated transport;secretion;secretion by cell;secretory granule localization;signal release;signal release from synapse;synapse organization;synaptic vesicle docking;synaptic vesicle exocytosis;transport;vesicle cytoskeletal trafficking;vesicle docking;vesicle docking involved in exocytosis;vesicle localization;vesicle-mediated transport;vesicle-mediated transport in synapse	binding;protein-containing complex binding;structural constituent of presynapse;structural constituent of synapse;structural molecule activity	acrosomal vesicle;anchoring junction;axon;cell cortex;cell cortex region;cell junction;cell projection;cell surface;cell-substrate junction;cellular anatomical entity;cytoplasm;cytoplasmic region;cytoplasmic vesicle;cytosol;cytosolic region;dendrite;dendritic spine;epididymosome;exocytic vesicle;extracellular membrane-bounded organelle;extracellular organelle;extracellular vesicle;focal adhesion;glutamatergic synapse;intracellular membrane-bounded organelle;intracellular organelle;intracellular vesicle;membrane;membrane-bounded organelle;microvesicle;neuron projection;neuron spine;organelle;plasma membrane bounded cell projection;plasma membrane region;postsynapse;postsynaptic specialization;presynaptic active zone;presynaptic active zone cytoplasmic component;presynaptic cytosol;presynaptic membrane;protein-containing complex;Schaffer collateral - CA1 synapse;secretory granule;secretory vesicle;spine apparatus;synapse;synaptic membrane;synaptic vesicle;transport vesicle;vesicle
PEX3	Q9QXY9	Pex3	Peroxisomal biogenesis factor 3	1.0438	0.0618468	0.540832	1	3	3	0.235226	0.297073	cellular component biogenesis;cellular component organization;cellular component organization or biogenesis;cellular localization;cellular macromolecule localization;cellular process;establishment of localization;establishment of localization in cell;establishment of protein localization;establishment of protein localization to membrane;establishment of protein localization to organelle;establishment of protein localization to peroxisome;intracellular protein transport;intracellular transport;localization;localization within membrane;macromolecule localization;membrane biogenesis;nitrogen compound transport;organelle organization;organic substance transport;peroxisomal membrane transport;peroxisomal transport;peroxisome membrane biogenesis;peroxisome organization;protein import into peroxisome membrane;protein localization;protein localization to membrane;protein localization to organelle;protein localization to peroxisome;protein transport;transport	binding;lipid binding;molecular adaptor activity;protein-macromolecule adaptor activity	bounding membrane of organelle;cellular anatomical entity;cytosol;endoplasmic reticulum;intracellular membrane-bounded organelle;intracellular organelle;membrane;membrane-bounded organelle;microbody;microbody membrane;nucleoplasm;organelle;organelle membrane;peroxisomal membrane;peroxisome;plasma membrane;protein-containing complex;protein-lipid complex
CBPE	Q00493	Cpe	Carboxypeptidase E	1.04378	0.061814	0.651807	1	10	10	0.247716	0.30953	amide metabolic process;amide transport;anatomical structure morphogenesis;biological regulation;cardiac chamber morphogenesis;cardiac left ventricle morphogenesis;cardiac ventricle morphogenesis;catabolic process;cell surface receptor signaling pathway;cellular catabolic process;cellular localization;cellular macromolecule localization;cellular metabolic process;cellular process;developmental process;enkephalin processing;establishment of localization;export from cell;hormone metabolic process;hormone secretion;hormone transport;insulin metabolic process;insulin processing;localization;localization within membrane;macromolecule localization;macromolecule metabolic process;metabolic process;negative regulation of biological process;negative regulation of branching morphogenesis of a nerve;negative regulation of developmental process;negative regulation of multicellular organismal process;nitrogen compound metabolic process;nitrogen compound transport;organic substance catabolic process;organic substance metabolic process;organic substance transport;organonitrogen compound catabolic process;organonitrogen compound metabolic process;peptide catabolic process;peptide hormone processing;peptide hormone secretion;peptide metabolic process;peptide secretion;peptide transport;primary metabolic process;protein localization;protein localization to membrane;protein localization to organelle;protein localization to secretory granule;protein maturation;protein metabolic process;protein processing;proteolysis;regulation of anatomical structure morphogenesis;regulation of biological process;regulation of biological quality;regulation of branching morphogenesis of a nerve;regulation of cellular process;regulation of developmental process;regulation of hormone levels;regulation of morphogenesis of a branching structure;regulation of multicellular organismal process;secretion;secretion by cell;signal release;signal transduction;signaling receptor ligand precursor processing;transport;Wnt signaling pathway	binding;carboxypeptidase activity;catalytic activity;catalytic activity, acting on a protein;cation binding;cell adhesion molecule binding;cobalt ion binding;exopeptidase activity;hydrolase activity;ion binding;metal ion binding;metallocarboxypeptidase activity;metalloexopeptidase activity;metallopeptidase activity;neurexin family protein binding;peptidase activity;protein binding;protein domain specific binding;signaling receptor binding;transition metal ion binding;zinc ion binding	bounding membrane of organelle;cell body;cell projection;cellular anatomical entity;cytoplasmic vesicle;cytoplasmic vesicle membrane;dendrite;dense core granule;extracellular region;extracellular space;Golgi apparatus;intracellular membrane-bounded organelle;intracellular organelle;intracellular vesicle;membrane;membrane-bounded organelle;neuron projection;neuronal cell body;organelle;organelle membrane;perikaryon;plasma membrane bounded cell projection;plasma membrane region;secretory granule;secretory granule membrane;secretory vesicle;synaptic membrane;transport vesicle membrane;vesicle;vesicle membrane
RBM27	Q5SFM8	Rbm27	RNA-binding protein 27	1.04377	0.0618024	0.713873	1	8	7	-0.73165	-0.669847	cellular aromatic compound metabolic process;cellular metabolic process;cellular nitrogen compound metabolic process;cellular process;heterocycle metabolic process;macromolecule metabolic process;metabolic process;mRNA metabolic process;mRNA processing;nitrogen compound metabolic process;nucleic acid metabolic process;nucleobase-containing compound metabolic process;organic cyclic compound metabolic process;organic substance metabolic process;primary metabolic process;RNA metabolic process;RNA processing	binding;cation binding;ion binding;metal ion binding;nucleic acid binding;organic cyclic compound binding;RNA binding	cellular anatomical entity;cytoplasm;intracellular membrane-bounded organelle;intracellular organelle;membrane-bounded organelle;nuclear body;nuclear speck;nucleus;organelle
CASP8	O89110	Casp8	Caspase-8	1.04364	0.061623	0.815915	1	2	2	-7.14445	-7.08283	anatomical structure development;anatomical structure formation involved in morphogenesis;angiogenesis;animal organ development;apoptotic process;apoptotic signaling pathway;biological regulation;cardiac muscle tissue development;cell death;cell differentiation;cell surface receptor signaling pathway;cellular developmental process;cellular process;developmental process;embryonic epithelial tube formation;epithelial cell apoptotic process;epithelial tube formation;execution phase of apoptosis;extrinsic apoptotic signaling pathway;extrinsic apoptotic signaling pathway via death domain receptors;heart development;hepatocyte apoptotic process;leukocyte differentiation;macromolecule metabolic process;macrophage differentiation;metabolic process;muscle tissue development;myeloid cell differentiation;myeloid leukocyte differentiation;necroptotic process;negative regulation of biological process;negative regulation of canonical NF-kappaB signal transduction;negative regulation of cell communication;negative regulation of cellular process;negative regulation of intracellular signal transduction;negative regulation of necroptotic process;negative regulation of programmed cell death;negative regulation of programmed necrotic cell death;negative regulation of response to stimulus;negative regulation of signal transduction;negative regulation of signaling;neural tube formation;nitrogen compound metabolic process;organic substance metabolic process;organonitrogen compound metabolic process;positive regulation of apoptotic process;positive regulation of apoptotic signaling pathway;positive regulation of biological process;positive regulation of biosynthetic process;positive regulation of canonical NF-kappaB signal transduction;positive regulation of cell communication;positive regulation of cell development;positive regulation of cell differentiation;positive regulation of cellular biosynthetic process;positive regulation of cellular metabolic process;positive regulation of cellular process;positive regulation of cytokine production;positive regulation of developmental process;positive regulation of extrinsic apoptotic signaling pathway;positive regulation of gene expression;positive regulation of hemopoiesis;positive regulation of immune system process;positive regulation of interleukin-1 beta production;positive regulation of interleukin-1 production;positive regulation of intracellular signal transduction;positive regulation of leukocyte differentiation;positive regulation of macromolecule biosynthetic process;positive regulation of macromolecule metabolic process;positive regulation of macrophage differentiation;positive regulation of metabolic process;positive regulation of multicellular organismal process;positive regulation of myeloid cell differentiation;positive regulation of myeloid leukocyte differentiation;positive regulation of neuron apoptotic process;positive regulation of nitrogen compound metabolic process;positive regulation of programmed cell death;positive regulation of protein metabolic process;positive regulation of proteolysis;positive regulation of response to stimulus;positive regulation of signal transduction;positive regulation of signaling;primary metabolic process;programmed cell death;programmed necrotic cell death;protein maturation;protein metabolic process;protein processing;proteolysis;proteolysis involved in protein catabolic process;pyroptosis;regulation of apoptotic process;regulation of apoptotic signaling pathway;regulation of biological process;regulation of biosynthetic process;regulation of canonical NF-kappaB signal transduction;regulation of cell communication;regulation of cell development;regulation of cell differentiation;regulation of cellular biosynthetic process;regulation of cellular metabolic process;regulation of cellular process;regulation of cytokine production;regulation of defense response;regulation of developmental process;regulation of extrinsic apoptotic signaling pathway;regulation of gene expression;regulation of hemopoiesis;regulation of immune response;regulation of immune system process;regulation of innate immune response;regulation of interleukin-1 beta production;regulation of interleukin-1 production;regulation of intracellular signal transduction;regulation of leukocyte apoptotic process;regulation of leukocyte differentiation;regulation of lymphocyte apoptotic process;regulation of macromolecule biosynthetic process;regulation of macromolecule metabolic process;regulation of macrophage differentiation;regulation of metabolic process;regulation of multicellular organismal development;regulation of multicellular organismal process;regulation of myeloid cell differentiation;regulation of myeloid leukocyte differentiation;regulation of necroptotic process;regulation of neuron apoptotic process;regulation of nitrogen compound metabolic process;regulation of primary metabolic process;regulation of programmed cell death;regulation of programmed necrotic cell death;regulation of protein metabolic process;regulation of proteolysis;regulation of response to biotic stimulus;regulation of response to external stimulus;regulation of response to stimulus;regulation of response to stress;regulation of signal transduction;regulation of signaling;regulation of T cell apoptotic process;regulation of thymocyte apoptotic process;response to alcohol;response to chemical;response to cytokine;response to ethanol;response to organic substance;response to oxygen-containing compound;response to stimulus;response to tumor necrosis factor;self proteolysis;signal transduction;striated muscle tissue development;tissue development;TRAIL-activated apoptotic signaling pathway;tube formation	binding;catalytic activity;catalytic activity, acting on a protein;cysteine-type endopeptidase activity;cysteine-type endopeptidase activity involved in apoptotic process;cysteine-type endopeptidase activity involved in apoptotic signaling pathway;cysteine-type peptidase activity;cytokine receptor binding;death effector domain binding;death receptor binding;endopeptidase activity;enzyme binding;hydrolase activity;identical protein binding;peptidase activity;protein binding;protein domain specific binding;protein-containing complex binding;scaffold protein binding;signaling receptor binding;tumor necrosis factor receptor binding;tumor necrosis factor receptor superfamily binding;ubiquitin protein ligase binding;ubiquitin-like protein ligase binding	caspase complex;catalytic complex;CD95 death-inducing signaling complex;cell body;cellular anatomical entity;cytoplasm;cytosol;death-inducing signaling complex;endopeptidase complex;intracellular membrane-bounded organelle;intracellular organelle;membrane;membrane protein complex;membrane-bounded organelle;mitochondrion;Noc complex;Noc1p-Noc2p complex;nuclear protein-containing complex;nucleoplasm;nucleus;organelle;peptidase complex;plasma membrane;plasma membrane protein complex;protein-containing complex;ripoptosome
NAKD2	Q8C5H8	Nadk2	NAD kinase 2, mitochondrial	1.0436	0.0615756	0.660014	1	5	5	-0.471225	-0.409649	aromatic compound biosynthetic process;biosynthetic process;cellular aromatic compound metabolic process;cellular biosynthetic process;cellular metabolic process;cellular nitrogen compound biosynthetic process;cellular nitrogen compound metabolic process;cellular process;heterocycle biosynthetic process;heterocycle metabolic process;metabolic process;NAD metabolic process;NADP biosynthetic process;NADP metabolic process;nicotinamide nucleotide biosynthetic process;nicotinamide nucleotide metabolic process;nitrogen compound metabolic process;nucleobase-containing compound biosynthetic process;nucleobase-containing compound metabolic process;nucleobase-containing small molecule metabolic process;nucleoside phosphate biosynthetic process;nucleoside phosphate metabolic process;nucleotide biosynthetic process;nucleotide metabolic process;organic cyclic compound biosynthetic process;organic cyclic compound metabolic process;organic substance biosynthetic process;organic substance metabolic process;organonitrogen compound biosynthetic process;organonitrogen compound metabolic process;organophosphate biosynthetic process;organophosphate metabolic process;phosphate-containing compound metabolic process;phosphorus metabolic process;phosphorylation;primary metabolic process;purine nucleotide biosynthetic process;purine nucleotide metabolic process;purine-containing compound biosynthetic process;purine-containing compound metabolic process;pyridine nucleotide biosynthetic process;pyridine nucleotide metabolic process;pyridine-containing compound biosynthetic process;pyridine-containing compound metabolic process;small molecule metabolic process	adenyl nucleotide binding;adenyl ribonucleotide binding;anion binding;ATP binding;binding;carbohydrate derivative binding;catalytic activity;heterocyclic compound binding;identical protein binding;ion binding;kinase activity;NAD+ kinase activity;nucleoside phosphate binding;nucleotide binding;organic cyclic compound binding;phosphotransferase activity, alcohol group as acceptor;protein binding;protein dimerization activity;protein homodimerization activity;purine nucleotide binding;purine ribonucleoside triphosphate binding;purine ribonucleotide binding;ribonucleotide binding;small molecule binding;transferase activity;transferase activity, transferring phosphorus-containing groups	cellular anatomical entity;intracellular membrane-bounded organelle;intracellular organelle;membrane-bounded organelle;mitochondrion;organelle
RM09	Q99N94	Mrpl9	Large ribosomal subunit protein bL9m	1.04349	0.0614141	0.740834	1	4	4	0.796561	0.857975	amide biosynthetic process;amide metabolic process;biosynthetic process;cellular biosynthetic process;cellular metabolic process;cellular nitrogen compound biosynthetic process;cellular nitrogen compound metabolic process;cellular process;macromolecule biosynthetic process;macromolecule metabolic process;metabolic process;mitochondrial translation;nitrogen compound metabolic process;organic substance biosynthetic process;organic substance metabolic process;organonitrogen compound biosynthetic process;organonitrogen compound metabolic process;peptide biosynthetic process;peptide metabolic process;primary metabolic process;protein metabolic process;translation	structural constituent of ribosome;structural molecule activity	cellular anatomical entity;intracellular membrane-bounded organelle;intracellular organelle;large ribosomal subunit;membrane;membrane-bounded organelle;mitochondrial inner membrane;mitochondrial large ribosomal subunit;mitochondrial membrane;mitochondrial protein-containing complex;mitochondrion;organellar large ribosomal subunit;organelle;organelle inner membrane;organelle membrane;protein-containing complex;ribonucleoprotein complex;ribosomal subunit
BAG1	Q60739	Bag1	BAG family molecular chaperone regulator 1	1.04343	0.0613292	0.321806	1	8	8	-1.25064	-1.18932	apoptotic process;biological regulation;cell death;cell differentiation;cellular developmental process;cellular localization;cellular macromolecule localization;cellular process;chaperone cofactor-dependent protein refolding;chaperone-mediated protein folding;'de novo' post-translational protein folding;'de novo' protein folding;developmental process;localization;macromolecule localization;negative regulation of apoptotic process;negative regulation of biological process;negative regulation of cellular metabolic process;negative regulation of cellular process;negative regulation of macromolecule metabolic process;negative regulation of metabolic process;negative regulation of motor neuron apoptotic process;negative regulation of neuron apoptotic process;negative regulation of nitrogen compound metabolic process;negative regulation of phosphate metabolic process;negative regulation of phosphorus metabolic process;negative regulation of phosphorylation;negative regulation of programmed cell death;negative regulation of protein metabolic process;negative regulation of protein modification process;negative regulation of protein phosphorylation;neuron differentiation;positive regulation of biological process;positive regulation of cell development;positive regulation of cell differentiation;positive regulation of cellular process;positive regulation of developmental process;positive regulation of glial cell differentiation;positive regulation of gliogenesis;positive regulation of multicellular organismal process;positive regulation of nervous system development;positive regulation of neurogenesis;positive regulation of Schwann cell differentiation;programmed cell death;protein folding;protein localization;protein localization to mitochondrion;protein localization to organelle;protein stabilization;regulation of apoptotic process;regulation of biological process;regulation of biological quality;regulation of cell development;regulation of cell differentiation;regulation of cellular metabolic process;regulation of cellular process;regulation of developmental process;regulation of glial cell differentiation;regulation of gliogenesis;regulation of macromolecule metabolic process;regulation of metabolic process;regulation of motor neuron apoptotic process;regulation of multicellular organismal development;regulation of multicellular organismal process;regulation of nervous system development;regulation of neurogenesis;regulation of neuron apoptotic process;regulation of nitrogen compound metabolic process;regulation of phosphate metabolic process;regulation of phosphorus metabolic process;regulation of phosphorylation;regulation of primary metabolic process;regulation of programmed cell death;regulation of protein metabolic process;regulation of protein modification process;regulation of protein phosphorylation;regulation of protein stability;regulation of Schwann cell differentiation	adenyl nucleotide binding;adenyl-nucleotide exchange factor activity;ATPase regulator activity;binding;enzyme binding;heterocyclic compound binding;molecular function regulator activity;nucleoside phosphate binding;nucleotide binding;organic cyclic compound binding;protein binding;protein-folding chaperone binding;purine nucleotide binding;small molecule binding;ubiquitin protein ligase binding;ubiquitin-like protein ligase binding	cellular anatomical entity;cytoplasm;cytosol;intracellular membrane-bounded organelle;intracellular organelle;membrane;membrane-bounded organelle;nucleoplasm;nucleus;organelle;perinuclear region of cytoplasm
PREP	Q8K411	Pitrm1	Presequence protease, mitochondrial	1.04342	0.0613223	0.413602	1	22	22	2.15566	2.21698	macromolecule metabolic process;metabolic process;nitrogen compound metabolic process;organic substance metabolic process;organonitrogen compound metabolic process;primary metabolic process;protein maturation;protein metabolic process;protein processing;proteolysis	binding;catalytic activity;catalytic activity, acting on a protein;cation binding;endopeptidase activity;hydrolase activity;ion binding;metal ion binding;metalloendopeptidase activity;metallopeptidase activity;peptidase activity;transition metal ion binding;zinc ion binding	cellular anatomical entity;intracellular membrane-bounded organelle;intracellular organelle;intracellular organelle lumen;membrane-bounded organelle;membrane-enclosed lumen;mitochondrial matrix;mitochondrion;organelle;organelle lumen
ZCH18	Q0P678	Zc3h18	Zinc finger CCCH domain-containing protein 18	1.04342	0.0613173	0.784266	1	13	13	1.03823	1.09955	biological regulation;positive regulation of biological process;positive regulation of catabolic process;positive regulation of cellular catabolic process;positive regulation of cellular metabolic process;positive regulation of cellular process;positive regulation of macromolecule metabolic process;positive regulation of metabolic process;positive regulation of nitrogen compound metabolic process;positive regulation of nucleobase-containing compound metabolic process;positive regulation of RNA metabolic process;post-transcriptional regulation of gene expression;regulation of biological process;regulation of biological quality;regulation of biosynthetic process;regulation of catabolic process;regulation of cellular biosynthetic process;regulation of cellular catabolic process;regulation of cellular metabolic process;regulation of cellular process;regulation of gene expression;regulation of macromolecule biosynthetic process;regulation of macromolecule metabolic process;regulation of metabolic process;regulation of nitrogen compound metabolic process;regulation of nucleobase-containing compound metabolic process;regulation of primary metabolic process;regulation of RNA metabolic process;regulation of RNA stability;RNA destabilization	binding;cation binding;ion binding;metal ion binding;molecular adaptor activity;mRNA cap binding complex binding;protein-containing complex binding;protein-macromolecule adaptor activity	cellular anatomical entity;nuclear body;nuclear speck;protein-containing complex;ribonucleoprotein complex
MT21D	Q8C436	Vcpkmt	Protein N-lysine methyltransferase METTL21D	1.04337	0.0612517	0.873277	1	1	1	-5.03994	-4.97868	macromolecule metabolic process;macromolecule methylation;macromolecule modification;metabolic process;methylation;nitrogen compound metabolic process;organic substance metabolic process;organonitrogen compound metabolic process;peptidyl-amino acid modification;peptidyl-lysine methylation;peptidyl-lysine modification;peptidyl-lysine trimethylation;primary metabolic process;protein alkylation;protein metabolic process;protein methylation;protein modification process	ATPase binding;binding;catalytic activity;catalytic activity, acting on a protein;enzyme binding;histone methyltransferase activity;histone modifying activity;lysine N-methyltransferase activity;methyltransferase activity;N-methyltransferase activity;protein binding;protein methyltransferase activity;protein-lysine N-methyltransferase activity;S-adenosylmethionine-dependent methyltransferase activity;transferase activity;transferase activity, transferring one-carbon groups	cellular anatomical entity;cytoplasm;cytosol;protein-containing complex
ATLA3	Q91YH5	Atl3	Atlastin-3	1.04327	0.0611125	0.750828	1	19	18	2.70584	2.76696	biological regulation;cellular component assembly;cellular component organization;cellular component organization or biogenesis;cellular process;cellular response to chemical stimulus;cellular response to cytokine stimulus;cellular response to organic substance;cellular response to stimulus;cellular response to type II interferon;endoplasmic reticulum organization;Golgi organization;organelle organization;positive regulation of biological process;positive regulation of cellular component organization;positive regulation of cellular process;positive regulation of endoplasmic reticulum tubular network organization;positive regulation of organelle organization;protein complex oligomerization;protein homooligomerization;protein-containing complex assembly;protein-containing complex organization;regulation of biological process;regulation of cellular component organization;regulation of cellular process;regulation of endoplasmic reticulum tubular network organization;regulation of organelle organization;response to chemical;response to cytokine;response to organic substance;response to stimulus;response to type II interferon	anion binding;binding;carbohydrate derivative binding;catalytic activity;GTP binding;GTPase activity;guanyl nucleotide binding;guanyl ribonucleotide binding;heterocyclic compound binding;hydrolase activity;hydrolase activity, acting on acid anhydrides;hydrolase activity, acting on acid anhydrides, in phosphorus-containing anhydrides;identical protein binding;ion binding;nucleoside phosphate binding;nucleotide binding;organic cyclic compound binding;protein binding;purine nucleotide binding;purine ribonucleoside triphosphate binding;purine ribonucleotide binding;pyrophosphatase activity;ribonucleoside triphosphate phosphatase activity;ribonucleotide binding;small molecule binding	cellular anatomical entity;endoplasmic reticulum;endoplasmic reticulum membrane;endoplasmic reticulum subcompartment;endoplasmic reticulum tubular network;endoplasmic reticulum tubular network membrane;intracellular membrane-bounded organelle;intracellular organelle;membrane;membrane-bounded organelle;organelle;organelle membrane;organelle subcompartment
TAB2	Q99K90	Tab2	TGF-beta-activated kinase 1 and MAP3K7-binding protein 2	1.0432	0.0610116	0.770731	1	3	3	-1.49835	-1.43734	anatomical structure development;animal organ development;biological process involved in interspecies interaction between organisms;biological regulation;cellular process;defense response;defense response to bacterium;defense response to other organism;developmental process;heart development;inflammatory response;intracellular signal transduction;non-canonical NF-kappaB signal transduction;positive regulation of biological process;positive regulation of canonical NF-kappaB signal transduction;positive regulation of catalytic activity;positive regulation of cell communication;positive regulation of cellular metabolic process;positive regulation of cellular process;positive regulation of intracellular signal transduction;positive regulation of kinase activity;positive regulation of macromolecule metabolic process;positive regulation of metabolic process;positive regulation of molecular function;positive regulation of nitrogen compound metabolic process;positive regulation of phosphate metabolic process;positive regulation of phosphorus metabolic process;positive regulation of phosphorylation;positive regulation of protein kinase activity;positive regulation of protein metabolic process;positive regulation of protein modification process;positive regulation of protein phosphorylation;positive regulation of response to stimulus;positive regulation of signal transduction;positive regulation of signaling;positive regulation of transferase activity;regulation of biological process;regulation of canonical NF-kappaB signal transduction;regulation of catalytic activity;regulation of cell communication;regulation of cellular metabolic process;regulation of cellular process;regulation of intracellular signal transduction;regulation of kinase activity;regulation of macromolecule metabolic process;regulation of metabolic process;regulation of molecular function;regulation of nitrogen compound metabolic process;regulation of phosphate metabolic process;regulation of phosphorus metabolic process;regulation of phosphorylation;regulation of primary metabolic process;regulation of protein kinase activity;regulation of protein metabolic process;regulation of protein modification process;regulation of protein phosphorylation;regulation of response to stimulus;regulation of signal transduction;regulation of signaling;regulation of transferase activity;response to bacterium;response to biotic stimulus;response to chemical;response to external biotic stimulus;response to external stimulus;response to lipid;response to lipopolysaccharide;response to molecule of bacterial origin;response to organic substance;response to other organism;response to oxygen-containing compound;response to stimulus;response to stress;signal transduction	binding;cation binding;ion binding;K63-linked polyubiquitin modification-dependent protein binding;metal ion binding;modification-dependent protein binding;molecular adaptor activity;polyubiquitin modification-dependent protein binding;protein binding;transition metal ion binding;ubiquitin binding;ubiquitin-like protein binding;zinc ion binding	bounding membrane of organelle;cellular anatomical entity;cytoplasm;cytoplasmic vesicle membrane;cytosol;endosome membrane;lysosomal membrane;lytic vacuole membrane;membrane;nucleoplasm;organelle membrane;vacuolar membrane;vesicle membrane
RIOK1	Q922Q2	Riok1	Serine/threonine-protein kinase RIO1	1.04302	0.0607606	0.434263	1	4	4	-0.989054	-0.928293	biological regulation;cellular aromatic compound metabolic process;cellular component biogenesis;cellular component organization or biogenesis;cellular metabolic process;cellular nitrogen compound metabolic process;cellular process;heterocycle metabolic process;macromolecule metabolic process;maturation of SSU-rRNA;metabolic process;ncRNA metabolic process;ncRNA processing;nitrogen compound metabolic process;nucleic acid metabolic process;nucleobase-containing compound metabolic process;organic cyclic compound metabolic process;organic substance metabolic process;phosphate-containing compound metabolic process;phosphorus metabolic process;phosphorylation;positive regulation of biological process;positive regulation of cellular metabolic process;positive regulation of cellular process;positive regulation of macromolecule metabolic process;positive regulation of metabolic process;positive regulation of nitrogen compound metabolic process;positive regulation of nucleobase-containing compound metabolic process;positive regulation of RNA metabolic process;positive regulation of rRNA processing;primary metabolic process;regulation of biological process;regulation of biosynthetic process;regulation of cellular biosynthetic process;regulation of cellular metabolic process;regulation of cellular process;regulation of gene expression;regulation of macromolecule biosynthetic process;regulation of macromolecule metabolic process;regulation of metabolic process;regulation of nitrogen compound metabolic process;regulation of nucleobase-containing compound metabolic process;regulation of primary metabolic process;regulation of RNA metabolic process;regulation of rRNA processing;ribonucleoprotein complex biogenesis;ribosomal small subunit biogenesis;RNA metabolic process;RNA processing;rRNA metabolic process;rRNA processing	adenyl nucleotide binding;adenyl ribonucleotide binding;anion binding;ATP binding;binding;carbohydrate derivative binding;catalytic activity;catalytic activity, acting on a protein;cation binding;heterocyclic compound binding;hydrolase activity;ion binding;kinase activity;metal ion binding;nucleoside phosphate binding;nucleotide binding;organic cyclic compound binding;phosphotransferase activity, alcohol group as acceptor;protein kinase activity;protein serine kinase activity;protein serine/threonine kinase activity;purine nucleotide binding;purine ribonucleoside triphosphate binding;purine ribonucleotide binding;ribonucleotide binding;small molecule binding;transferase activity;transferase activity, transferring phosphorus-containing groups	catalytic complex;cellular anatomical entity;cytosol;methyltransferase complex;preribosome;preribosome, small subunit precursor;protein-containing complex;ribonucleoprotein complex;transferase complex
MAP4	P27546	Map4	Microtubule-associated protein 4	1.04301	0.0607593	0.720013	1	49	49	4.40251	4.46327	biological regulation;cell cycle process;cell division;cell projection organization;cellular component assembly;cellular component disassembly;cellular component organization;cellular component organization or biogenesis;cellular process;cilium disassembly;cilium organization;cytoskeleton organization;establishment of localization;establishment of localization in cell;establishment of organelle localization;establishment of spindle localization;establishment of spindle orientation;localization;microtubule cytoskeleton organization;microtubule cytoskeleton organization involved in mitosis;microtubule polymerization;microtubule polymerization or depolymerization;microtubule sliding;microtubule-based movement;microtubule-based process;mitotic cell cycle process;mitotic spindle organization;negative regulation of biological process;negative regulation of cell projection organization;negative regulation of cellular component organization;negative regulation of cellular process;negative regulation of cilium assembly;negative regulation of non-motile cilium assembly;negative regulation of organelle assembly;negative regulation of organelle organization;negative regulation of plasma membrane bounded cell projection assembly;neuron projection development;organelle disassembly;organelle localization;organelle organization;plasma membrane bounded cell projection organization;protein polymerization;protein-containing complex assembly;protein-containing complex organization;regulation of biological process;regulation of cell projection assembly;regulation of cell projection organization;regulation of cellular component biogenesis;regulation of cellular component organization;regulation of cellular process;regulation of cilium assembly;regulation of non-motile cilium assembly;regulation of organelle assembly;regulation of organelle organization;regulation of plasma membrane bounded cell projection assembly;regulation of plasma membrane bounded cell projection organization;spindle localization;spindle organization;supramolecular fiber organization	binding;cytoskeletal protein binding;microtubule binding;microtubule stabilizing activity;protein binding;protein-containing complex stabilizing activity;tubulin binding	axon;axoneme;cell projection;cellular anatomical entity;intracellular non-membrane-bounded organelle;intracellular organelle;microtubule;microtubule organizing center;mitotic spindle;neuron projection;non-membrane-bounded organelle;organelle;plasma membrane bounded cell projection;polymeric cytoskeletal fiber;postsynaptic density;postsynaptic specialization;spindle;supramolecular complex;supramolecular fiber;supramolecular polymer
PHOCN	Q6PEB6	Mob4	MOB-like protein phocein	1.04299	0.060727	0.900077	1	5	5	0.359384	0.420111	0	binding;cation binding;enzyme binding;ion binding;kinase binding;metal ion binding;protein binding	cell body;cell projection;cellular anatomical entity;cytoplasm;dendritic spine;Golgi apparatus;Golgi cisterna membrane;intracellular membrane-bounded organelle;intracellular organelle;membrane;membrane-bounded organelle;neuron projection;neuron spine;neuronal cell body;organelle;organelle membrane;perinuclear region of cytoplasm;plasma membrane bounded cell projection;postsynapse
G3X9B1	G3X9B1	Heatr1	HEAT repeat-containing protein 1	1.04285	0.0605258	0.661671	1	19	19	-0.494986	-0.43446	biological regulation;cellular aromatic compound metabolic process;cellular component biogenesis;cellular component organization or biogenesis;cellular metabolic process;cellular nitrogen compound metabolic process;cellular process;heterocycle metabolic process;macromolecule metabolic process;maturation of SSU-rRNA;maturation of SSU-rRNA from tricistronic rRNA transcript (SSU-rRNA, 5.8S rRNA, LSU-rRNA);metabolic process;ncRNA metabolic process;ncRNA processing;nitrogen compound metabolic process;nucleic acid metabolic process;nucleobase-containing compound metabolic process;organic cyclic compound metabolic process;organic substance metabolic process;positive regulation of biological process;positive regulation of biosynthetic process;positive regulation of cellular biosynthetic process;positive regulation of cellular metabolic process;positive regulation of cellular process;positive regulation of DNA-templated transcription;positive regulation of macromolecule biosynthetic process;positive regulation of macromolecule metabolic process;positive regulation of metabolic process;positive regulation of nitrogen compound metabolic process;positive regulation of nucleobase-containing compound metabolic process;positive regulation of RNA biosynthetic process;positive regulation of RNA metabolic process;positive regulation of rRNA processing;positive regulation of transcription by RNA polymerase I;primary metabolic process;regulation of biological process;regulation of biosynthetic process;regulation of cellular biosynthetic process;regulation of cellular metabolic process;regulation of cellular process;regulation of DNA-templated transcription;regulation of gene expression;regulation of macromolecule biosynthetic process;regulation of macromolecule metabolic process;regulation of metabolic process;regulation of nitrogen compound metabolic process;regulation of nucleobase-containing compound metabolic process;regulation of primary metabolic process;regulation of RNA biosynthetic process;regulation of RNA metabolic process;regulation of rRNA processing;regulation of transcription by RNA polymerase I;ribonucleoprotein complex biogenesis;ribosomal small subunit biogenesis;RNA metabolic process;RNA processing;rRNA metabolic process;rRNA processing	binding;nucleic acid binding;organic cyclic compound binding;RNA binding;snoRNA binding	90S preribosome;cellular anatomical entity;fibrillar center;intracellular membrane-bounded organelle;intracellular non-membrane-bounded organelle;intracellular organelle;membrane-bounded organelle;mitochondrion;non-membrane-bounded organelle;nuclear protein-containing complex;nucleolus;organelle;preribosome;protein-containing complex;ribonucleoprotein complex;small-subunit processome;t-UTP complex
CNDD3	Q6ZQK0	Ncapd3	Condensin-2 complex subunit D3	1.04278	0.0604356	0.88011	1	6	6	-1.68013	-1.6197	biological regulation;cell cycle process;cell division;cellular component organization;cellular component organization or biogenesis;cellular process;chromosome condensation;chromosome organization;chromosome organization involved in meiotic cell cycle;chromosome separation;meiotic cell cycle process;meiotic chromosome condensation;meiotic chromosome separation;mitotic cell cycle process;mitotic chromosome condensation;organelle organization;positive regulation of biological process;positive regulation of cell cycle;positive regulation of cell cycle process;positive regulation of cellular component organization;positive regulation of cellular process;positive regulation of chromosome condensation;positive regulation of chromosome organization;positive regulation of chromosome segregation;positive regulation of chromosome separation;positive regulation of organelle organization;regulation of biological process;regulation of cell cycle;regulation of cell cycle process;regulation of cellular component organization;regulation of cellular process;regulation of chromosome condensation;regulation of chromosome organization;regulation of chromosome segregation;regulation of chromosome separation;regulation of organelle organization;reproductive process	binding;histone binding;methylated histone binding;methylation-dependent protein binding;modification-dependent protein binding;protein binding	cellular anatomical entity;chromatin;chromosomal region;chromosome;chromosome, centromeric region;condensed chromosome;condensed chromosome, centromeric region;condensed nuclear chromosome;condensin complex;female germ cell nucleus;germ cell nucleus;germinal vesicle;heterochromatin;intracellular membrane-bounded organelle;intracellular non-membrane-bounded organelle;intracellular organelle;kinetochore;membrane-bounded organelle;non-membrane-bounded organelle;nuclear chromosome;nucleoplasm;nucleus;organelle;pericentric heterochromatin;protein-containing complex;protein-DNA complex;supramolecular complex
ACBD5	Q5XG73	Acbd5	Acyl-CoA-binding domain-containing protein 5	1.04275	0.0603908	0.492382	1	9	9	-0.647164	-0.586773	autophagy;autophagy of peroxisome;carboxylic acid metabolic process;catabolic process;cellular catabolic process;cellular lipid metabolic process;cellular metabolic process;cellular process;fatty acid metabolic process;lipid metabolic process;metabolic process;monocarboxylic acid metabolic process;organic acid metabolic process;organic substance metabolic process;oxoacid metabolic process;primary metabolic process;process utilizing autophagic mechanism;small molecule metabolic process	acyl-CoA binding;adenyl nucleotide binding;adenyl ribonucleotide binding;amide binding;anion binding;binding;carbohydrate derivative binding;fatty acid derivative binding;fatty-acyl-CoA binding;heterocyclic compound binding;ion binding;lipid binding;nucleoside phosphate binding;nucleotide binding;organic cyclic compound binding;purine nucleotide binding;purine ribonucleotide binding;ribonucleotide binding;small molecule binding;sulfur compound binding	bounding membrane of organelle;cellular anatomical entity;cytoplasm;intracellular membrane-bounded organelle;intracellular organelle;membrane;membrane-bounded organelle;microbody;microbody membrane;nucleoplasm;organelle;organelle membrane;peroxisomal membrane;peroxisome
TOR1B	Q9ER41	Tor1b	Torsin-1B	1.04271	0.0603364	0.339904	1	4	4	-0.927926	-0.86759	cellular component organization;cellular component organization or biogenesis;cellular localization;cellular macromolecule localization;cellular process;chaperone cofactor-dependent protein refolding;chaperone-mediated protein folding;'de novo' post-translational protein folding;'de novo' protein folding;endoplasmic reticulum organization;localization;macromolecule localization;membrane organization;nuclear membrane organization;organelle organization;protein folding;protein localization;protein localization to nucleus;protein localization to organelle	adenyl nucleotide binding;adenyl ribonucleotide binding;anion binding;ATP binding;ATP hydrolysis activity;binding;carbohydrate derivative binding;catalytic activity;cytoskeletal protein binding;heterocyclic compound binding;hydrolase activity;hydrolase activity, acting on acid anhydrides;hydrolase activity, acting on acid anhydrides, in phosphorus-containing anhydrides;identical protein binding;ion binding;kinesin binding;nucleoside phosphate binding;nucleotide binding;organic cyclic compound binding;protein binding;purine nucleotide binding;purine ribonucleoside triphosphate binding;purine ribonucleotide binding;pyrophosphatase activity;ribonucleoside triphosphate phosphatase activity;ribonucleotide binding;small molecule binding	cellular anatomical entity;cytoplasm;endoplasmic reticulum;endoplasmic reticulum lumen;envelope;intracellular membrane-bounded organelle;intracellular organelle;intracellular organelle lumen;membrane;membrane-bounded organelle;membrane-enclosed lumen;nuclear envelope;nuclear membrane;organelle;organelle envelope;organelle lumen;organelle membrane
UBR1	O70481	Ubr1	E3 ubiquitin-protein ligase UBR1	1.04267	0.0602874	0.588705	1	15	15	0.788933	0.84922	biological regulation;catabolic process;cellular process;cellular response to acid chemical;cellular response to amino acid stimulus;cellular response to chemical stimulus;cellular response to endogenous stimulus;cellular response to leucine;cellular response to nitrogen compound;cellular response to organic substance;cellular response to organonitrogen compound;cellular response to oxygen-containing compound;cellular response to stimulus;macromolecule catabolic process;macromolecule metabolic process;macromolecule modification;metabolic process;modification-dependent macromolecule catabolic process;modification-dependent protein catabolic process;negative regulation of biological process;negative regulation of cell communication;negative regulation of cellular process;negative regulation of intracellular signal transduction;negative regulation of response to stimulus;negative regulation of signal transduction;negative regulation of signaling;negative regulation of TOR signaling;nitrogen compound metabolic process;organic substance catabolic process;organic substance metabolic process;organonitrogen compound catabolic process;organonitrogen compound metabolic process;post-translational protein modification;primary metabolic process;proteasomal protein catabolic process;proteasome-mediated ubiquitin-dependent protein catabolic process;protein catabolic process;protein metabolic process;protein modification by small protein conjugation;protein modification by small protein conjugation or removal;protein modification process;protein ubiquitination;proteolysis;proteolysis involved in protein catabolic process;regulation of biological process;regulation of cell communication;regulation of cellular process;regulation of intracellular signal transduction;regulation of response to stimulus;regulation of signal transduction;regulation of signaling;regulation of TOR signaling;response to acid chemical;response to amino acid;response to chemical;response to endogenous stimulus;response to leucine;response to nitrogen compound;response to organic substance;response to organonitrogen compound;response to oxygen-containing compound;response to stimulus;ubiquitin-dependent protein catabolic process;ubiquitin-dependent protein catabolic process via the N-end rule pathway	acyltransferase activity;amino acid binding;aminoacyltransferase activity;anion binding;binding;carboxylic acid binding;catalytic activity;catalytic activity, acting on a protein;cation binding;ion binding;leucine binding;metal ion binding;organic acid binding;small molecule binding;transferase activity;transition metal ion binding;ubiquitin protein ligase activity;ubiquitin-like protein ligase activity;ubiquitin-like protein transferase activity;ubiquitin-protein transferase activity;zinc ion binding	catalytic complex;cellular anatomical entity;cytoplasm;cytosol;endopeptidase complex;intracellular protein-containing complex;peptidase complex;proteasome complex;protein-containing complex;transferase complex;ubiquitin ligase complex
F8VQC1	F8VQC1	Srp72	Signal recognition particle subunit SRP72	1.04267	0.0602847	0.619173	1	22	22	3.38062	3.44091	cellular localization;cellular macromolecule localization;cellular process;cotranslational protein targeting to membrane;establishment of localization;establishment of protein localization;establishment of protein localization to endoplasmic reticulum;establishment of protein localization to membrane;establishment of protein localization to organelle;localization;localization within membrane;macromolecule localization;protein localization;protein localization to endoplasmic reticulum;protein localization to membrane;protein localization to organelle;protein targeting;protein targeting to ER;protein targeting to membrane;SRP-dependent cotranslational protein targeting to membrane	7S RNA binding;binding;nucleic acid binding;organic cyclic compound binding;protein binding;protein domain specific binding;protein-containing complex binding;ribonucleoprotein complex binding;ribosome binding;RNA binding;signal recognition particle binding;TPR domain binding	cellular anatomical entity;endoplasmic reticulum;intracellular membrane-bounded organelle;intracellular non-membrane-bounded organelle;intracellular organelle;membrane-bounded organelle;non-membrane-bounded organelle;nucleolus;organelle;protein-containing complex;ribonucleoprotein complex;signal recognition particle;signal recognition particle, endoplasmic reticulum targeting
RRFM	Q9D6S7	Mrrf	Ribosome-recycling factor, mitochondrial	1.04267	0.0602839	0.398152	1	5	5	-0.134076	-0.0737916	amide biosynthetic process;amide metabolic process;biosynthetic process;cellular biosynthetic process;cellular component disassembly;cellular component organization;cellular component organization or biogenesis;cellular metabolic process;cellular nitrogen compound biosynthetic process;cellular nitrogen compound metabolic process;cellular process;macromolecule biosynthetic process;macromolecule metabolic process;metabolic process;nitrogen compound metabolic process;organelle disassembly;organelle organization;organic substance biosynthetic process;organic substance metabolic process;organonitrogen compound biosynthetic process;organonitrogen compound metabolic process;peptide biosynthetic process;peptide metabolic process;primary metabolic process;protein metabolic process;ribosome disassembly;translation	binding;protein-containing complex binding;ribonucleoprotein complex binding;ribosomal large subunit binding;ribosome binding	cellular anatomical entity;intracellular membrane-bounded organelle;intracellular organelle;membrane-bounded organelle;mitochondrion;organelle
PI51A	P70182	Pip5k1a	Phosphatidylinositol 4-phosphate 5-kinase type-1 alpha	1.04261	0.060205	0.665581	1	4	4	-0.697285	-0.63708	actin cytoskeleton organization;actin filament-based process;activation of GTPase activity;ameboidal-type cell migration;anatomical structure morphogenesis;axonogenesis;biological regulation;biosynthetic process;cell adhesion;cell chemotaxis;cell junction assembly;cell junction organization;cell migration;cell motility;cell projection assembly;cell projection morphogenesis;cell projection organization;cell-cell adhesion;cell-substrate junction assembly;cell-substrate junction organization;cellular anatomical entity morphogenesis;cellular biosynthetic process;cellular component assembly;cellular component organization;cellular component organization or biogenesis;cellular lipid metabolic process;cellular localization;cellular macromolecule localization;cellular metabolic process;cellular process;chemotaxis;cytoskeleton organization;developmental process;endocytosis;establishment of localization;exocytosis;export from cell;fibroblast migration;focal adhesion assembly;glycerolipid biosynthetic process;glycerolipid metabolic process;glycerophospholipid biosynthetic process;glycerophospholipid metabolic process;homotypic cell-cell adhesion;import into cell;lipid biosynthetic process;lipid metabolic process;localization;localization within membrane;locomotion;macromolecule localization;metabolic process;neuron projection morphogenesis;organelle organization;organic substance biosynthetic process;organic substance metabolic process;organophosphate biosynthetic process;organophosphate metabolic process;phagocytosis;phosphate-containing compound metabolic process;phosphatidylinositol biosynthetic process;phosphatidylinositol metabolic process;phosphatidylinositol phosphate biosynthetic process;phospholipid biosynthetic process;phospholipid metabolic process;phosphorus metabolic process;phosphorylation;plasma membrane bounded cell projection assembly;plasma membrane bounded cell projection morphogenesis;plasma membrane bounded cell projection organization;platelet aggregation;positive regulation of catalytic activity;positive regulation of GTPase activity;positive regulation of hydrolase activity;positive regulation of molecular function;primary metabolic process;protein localization;protein localization to cell periphery;protein localization to membrane;protein localization to plasma membrane;regulation of biological process;regulation of biological quality;regulation of catalytic activity;regulation of cellular component organization;regulation of cellular process;regulation of endocytosis;regulation of GTPase activity;regulation of hydrolase activity;regulation of localization;regulation of molecular function;regulation of postsynaptic neurotransmitter receptor internalization;regulation of receptor internalization;regulation of receptor-mediated endocytosis;regulation of synaptic vesicle endocytosis;regulation of synaptic vesicle recycling;regulation of transport;regulation of vesicle-mediated transport;ruffle assembly;ruffle organization;secretion;secretion by cell;taxis;transport;vesicle-mediated transport	1-phosphatidylinositol-4-phosphate 5-kinase activity;adenyl nucleotide binding;adenyl ribonucleotide binding;anion binding;ATP binding;binding;carbohydrate derivative binding;catalytic activity;enzyme binding;heterocyclic compound binding;ion binding;kinase activity;kinase binding;lipid kinase activity;nucleoside phosphate binding;nucleotide binding;organic cyclic compound binding;phosphatidylinositol kinase activity;phosphotransferase activity, alcohol group as acceptor;protein binding;purine nucleotide binding;purine ribonucleoside triphosphate binding;purine ribonucleotide binding;ribonucleotide binding;small molecule binding;transferase activity;transferase activity, transferring phosphorus-containing groups	adherens junction;anchoring junction;bounding membrane of organelle;cell junction;cell projection;cell projection membrane;cell-cell junction;cell-substrate junction;cellular anatomical entity;cytoplasmic vesicle membrane;cytosol;endomembrane system;endosome membrane;focal adhesion;glutamatergic synapse;intracellular membrane-bounded organelle;intracellular organelle;lamellipodium;leading edge membrane;membrane;membrane-bounded organelle;mRNA cleavage and polyadenylation specificity factor complex;mRNA cleavage factor complex;nuclear body;nuclear protein-containing complex;nuclear speck;nucleoplasm;nucleus;organelle;organelle membrane;phagocytic cup;plasma membrane;plasma membrane bounded cell projection;plasma membrane region;postsynaptic density;postsynaptic specialization;presynaptic endocytic zone membrane;protein-containing complex;ruffle membrane;synapse;synaptic membrane;uropod;vesicle membrane
RNF14	Q9JI90	Rnf14	E3 ubiquitin-protein ligase RNF14	1.04261	0.0601972	0.758492	1	5	5	-1.20555	-1.14535	biological regulation;biosynthetic process;catabolic process;cellular biosynthetic process;cellular component disassembly;cellular component organization;cellular component organization or biogenesis;cellular metabolic process;cellular process;macromolecule biosynthetic process;macromolecule catabolic process;macromolecule metabolic process;macromolecule modification;metabolic process;modification-dependent macromolecule catabolic process;modification-dependent protein catabolic process;nitrogen compound metabolic process;organelle disassembly;organelle organization;organic substance biosynthetic process;organic substance catabolic process;organic substance metabolic process;organonitrogen compound metabolic process;positive regulation of biological process;positive regulation of biosynthetic process;positive regulation of catabolic process;positive regulation of cellular biosynthetic process;positive regulation of cellular metabolic process;positive regulation of cellular process;positive regulation of DNA-templated transcription;positive regulation of macromolecule biosynthetic process;positive regulation of macromolecule metabolic process;positive regulation of metabolic process;positive regulation of nitrogen compound metabolic process;positive regulation of nucleobase-containing compound metabolic process;positive regulation of proteasomal protein catabolic process;positive regulation of proteasomal ubiquitin-dependent protein catabolic process;positive regulation of protein catabolic process;positive regulation of protein metabolic process;positive regulation of proteolysis;positive regulation of proteolysis involved in protein catabolic process;positive regulation of RNA biosynthetic process;positive regulation of RNA metabolic process;positive regulation of ubiquitin-dependent protein catabolic process;post-translational protein modification;primary metabolic process;protein metabolic process;protein modification by small protein conjugation;protein modification by small protein conjugation or removal;protein modification process;protein ubiquitination;proteolysis;proteolysis involved in protein catabolic process;regulation of androgen receptor signaling pathway;regulation of biological process;regulation of biosynthetic process;regulation of canonical Wnt signaling pathway;regulation of catabolic process;regulation of cell communication;regulation of cellular biosynthetic process;regulation of cellular metabolic process;regulation of cellular process;regulation of DNA-templated transcription;regulation of gene expression;regulation of intracellular steroid hormone receptor signaling pathway;regulation of macromolecule biosynthetic process;regulation of macromolecule metabolic process;regulation of metabolic process;regulation of nitrogen compound metabolic process;regulation of nucleobase-containing compound metabolic process;regulation of primary metabolic process;regulation of proteasomal protein catabolic process;regulation of proteasomal ubiquitin-dependent protein catabolic process;regulation of protein catabolic process;regulation of protein metabolic process;regulation of proteolysis;regulation of proteolysis involved in protein catabolic process;regulation of response to stimulus;regulation of RNA biosynthetic process;regulation of RNA metabolic process;regulation of signal transduction;regulation of signaling;regulation of ubiquitin-dependent protein catabolic process;regulation of Wnt signaling pathway;rescue of stalled ribosome;ribosome disassembly;translational elongation;ubiquitin-dependent protein catabolic process	acyltransferase activity;aminoacyltransferase activity;binding;catalytic activity;catalytic activity, acting on a protein;cation binding;DNA-binding transcription factor binding;enzyme binding;ion binding;metal ion binding;nuclear androgen receptor binding;nuclear receptor binding;protein binding;RNA polymerase II-specific DNA-binding transcription factor binding;transcription factor binding;transferase activity;transition metal ion binding;ubiquitin conjugating enzyme binding;ubiquitin protein ligase activity;ubiquitin-like protein conjugating enzyme binding;ubiquitin-like protein ligase activity;ubiquitin-like protein transferase activity;ubiquitin-protein transferase activity;zinc ion binding	catalytic complex;cellular anatomical entity;cytoplasm;cytosol;cytosolic ribosome;intracellular membrane-bounded organelle;intracellular non-membrane-bounded organelle;intracellular organelle;intracellular protein-containing complex;membrane-bounded organelle;non-membrane-bounded organelle;nucleoplasm;nucleus;organelle;protein-containing complex;ribosome;transferase complex;ubiquitin ligase complex
CCDC9	Q8VC31	Ccdc9	Coiled-coil domain-containing protein 9	1.0425	0.0600492	0.81481	1	5	5	-1.40554	-1.34549	0	binding;nucleic acid binding;organic cyclic compound binding;RNA binding	exon-exon junction complex;nuclear protein-containing complex;protein-containing complex
ECE1	Q4PZA2	Ece1	Endothelin-converting enzyme 1	1.04238	0.0598756	0.717678	1	7	7	0.174005	0.23388	amide metabolic process;anatomical structure development;anatomical structure morphogenesis;animal organ development;axon guidance;axonogenesis;axonogenesis involved in innervation;biological regulation;biosynthetic process;blood vessel diameter maintenance;bradykinin catabolic process;calcitonin catabolic process;catabolic process;cell projection morphogenesis;cell projection organization;cell surface receptor signaling pathway;cellular anatomical entity morphogenesis;cellular biosynthetic process;cellular catabolic process;cellular component organization;cellular component organization or biogenesis;cellular metabolic process;cellular process;circulatory system process;developmental process;ear development;embryonic digit morphogenesis;embryonic heart tube development;embryonic morphogenesis;endothelin maturation;epithelium development;gene expression;heart development;hormone catabolic process;hormone metabolic process;macromolecule biosynthetic process;macromolecule metabolic process;metabolic process;multicellular organismal process;neuron projection development;neuron projection guidance;neuron projection morphogenesis;neuropeptide catabolic process;nitrogen compound metabolic process;organic substance biosynthetic process;organic substance catabolic process;organic substance metabolic process;organonitrogen compound catabolic process;organonitrogen compound metabolic process;peptide catabolic process;peptide hormone processing;peptide metabolic process;pharyngeal system development;plasma membrane bounded cell projection morphogenesis;plasma membrane bounded cell projection organization;positive regulation of biological process;positive regulation of cAMP-mediated signaling;positive regulation of cardiac muscle hypertrophy;positive regulation of cell communication;positive regulation of cellular process;positive regulation of G protein-coupled receptor signaling pathway;positive regulation of intracellular signal transduction;positive regulation of macromolecule metabolic process;positive regulation of metabolic process;positive regulation of multicellular organismal process;positive regulation of muscle hypertrophy;positive regulation of receptor recycling;positive regulation of response to stimulus;positive regulation of signal transduction;positive regulation of signaling;primary metabolic process;protein maturation;protein metabolic process;protein processing;proteolysis;regulation of anatomical structure size;regulation of biological process;regulation of biological quality;regulation of blood pressure;regulation of cAMP-mediated signaling;regulation of cardiac muscle hypertrophy;regulation of cell communication;regulation of cellular process;regulation of ERK1 and ERK2 cascade;regulation of G protein-coupled receptor signaling pathway;regulation of hormone levels;regulation of intracellular signal transduction;regulation of macromolecule metabolic process;regulation of MAPK cascade;regulation of metabolic process;regulation of multicellular organismal process;regulation of muscle adaptation;regulation of muscle hypertrophy;regulation of muscle system process;regulation of receptor recycling;regulation of response to stimulus;regulation of signal transduction;regulation of signaling;regulation of system process;regulation of tube diameter;regulation of tube size;response to abiotic stimulus;response to decreased oxygen levels;response to hypoxia;response to oxygen levels;response to stimulus;response to stress;semaphorin-plexin signaling pathway;semaphorin-plexin signaling pathway involved in axon guidance;semaphorin-plexin signaling pathway involved in neuron projection guidance;sensory organ development;signal transduction;signaling receptor ligand precursor processing;substance P catabolic process;sympathetic neuron axon guidance;system development;system process;tissue development;tube development;vascular process in circulatory system	binding;catalytic activity;catalytic activity, acting on a protein;cation binding;endopeptidase activity;hydrolase activity;identical protein binding;ion binding;metal ion binding;metalloendopeptidase activity;metallopeptidase activity;peptidase activity;protein binding;protein dimerization activity;protein homodimerization activity;transition metal ion binding;zinc ion binding	cell surface;cellular anatomical entity;clathrin-coated vesicle;coated vesicle;cytoplasmic vesicle;early endosome;endosome;external side of plasma membrane;Golgi apparatus;intracellular membrane-bounded organelle;intracellular organelle;intracellular vesicle;membrane;membrane-bounded organelle;organelle;perinuclear region of cytoplasm;plasma membrane;secretory granule;secretory vesicle;side of membrane;vesicle;Weibel-Palade body
RS12	P63323	Rps12	Small ribosomal subunit protein eS12	1.04233	0.0598075	0.885285	1	10	10	3.03755	3.09736	amide biosynthetic process;amide metabolic process;biological regulation;biosynthetic process;cellular biosynthetic process;cellular component biogenesis;cellular component organization or biogenesis;cellular metabolic process;cellular nitrogen compound biosynthetic process;cellular nitrogen compound metabolic process;cellular process;cytoplasmic translation;macromolecule biosynthetic process;macromolecule metabolic process;metabolic process;nitrogen compound metabolic process;organic substance biosynthetic process;organic substance metabolic process;organonitrogen compound biosynthetic process;organonitrogen compound metabolic process;peptide biosynthetic process;peptide metabolic process;positive regulation of biological process;positive regulation of canonical Wnt signaling pathway;positive regulation of cell communication;positive regulation of cellular process;positive regulation of response to stimulus;positive regulation of signal transduction;positive regulation of signaling;positive regulation of Wnt signaling pathway;primary metabolic process;protein metabolic process;regulation of biological process;regulation of canonical Wnt signaling pathway;regulation of cell communication;regulation of cellular process;regulation of response to stimulus;regulation of signal transduction;regulation of signaling;regulation of Wnt signaling pathway;ribonucleoprotein complex biogenesis;ribosomal small subunit biogenesis;translation;translation at postsynapse;translation at presynapse;translation at synapse	structural constituent of ribosome;structural molecule activity	cell junction;cellular anatomical entity;cytoplasm;cytosol;cytosolic large ribosomal subunit;cytosolic ribosome;cytosolic small ribosomal subunit;Golgi apparatus;intracellular membrane-bounded organelle;intracellular non-membrane-bounded organelle;intracellular organelle;large ribosomal subunit;membrane-bounded organelle;non-membrane-bounded organelle;nucleolus;organelle;postsynapse;preribosome;presynapse;protein-containing complex;ribonucleoprotein complex;ribosomal subunit;ribosome;small ribosomal subunit;small-subunit processome;synapse
E9PWM3	E9PWM3	Armcx4	Armadillo repeat containing, X-linked 4	1.04226	0.059718	0.821742	1	4	4	-1.39485	-1.33513	0	0	bounding membrane of organelle;cellular anatomical entity;membrane;mitochondrial membrane;mitochondrial outer membrane;organelle membrane;organelle outer membrane;outer membrane
ZPR1	Q62384	Zpr1	Zinc finger protein ZPR1	1.04225	0.0597049	0.366455	1	6	6	0.975496	1.0352	anatomical structure development;apoptotic process;apoptotic process involved in development;aromatic compound catabolic process;axon development;biological regulation;Cajal body organization;catabolic process;cell cycle DNA replication;cell cycle process;cell death;cell population proliferation;cell projection organization;cellular aromatic compound metabolic process;cellular catabolic process;cellular component organization;cellular component organization or biogenesis;cellular metabolic process;cellular nitrogen compound catabolic process;cellular nitrogen compound metabolic process;cellular process;cellular response to endogenous stimulus;cellular response to epidermal growth factor stimulus;cellular response to growth factor stimulus;cytoskeleton organization;developmental process;DNA endoreduplication;DNA metabolic process;DNA replication;DNA-templated DNA replication;heterocycle catabolic process;heterocycle metabolic process;inner cell mass cell proliferation;macromolecule catabolic process;macromolecule metabolic process;metabolic process;microtubule cytoskeleton organization;microtubule-based process;mRNA metabolic process;mRNA processing;negative regulation of apoptotic process;negative regulation of biological process;negative regulation of cellular process;negative regulation of motor neuron apoptotic process;negative regulation of neuron apoptotic process;negative regulation of programmed cell death;neuron projection development;nitrogen compound metabolic process;nuclear body organization;nucleic acid metabolic process;nucleobase-containing compound catabolic process;nucleobase-containing compound metabolic process;nucleus organization;organelle organization;organic cyclic compound catabolic process;organic cyclic compound metabolic process;organic substance catabolic process;organic substance metabolic process;plasma membrane bounded cell projection organization;positive regulation of biological process;positive regulation of biosynthetic process;positive regulation of cell cycle;positive regulation of cellular biosynthetic process;positive regulation of cellular metabolic process;positive regulation of cellular process;positive regulation of establishment of protein localization;positive regulation of gene expression;positive regulation of growth;positive regulation of intracellular protein transport;positive regulation of intracellular transport;positive regulation of macromolecule biosynthetic process;positive regulation of macromolecule metabolic process;positive regulation of metabolic process;positive regulation of nitrogen compound metabolic process;positive regulation of nucleobase-containing compound metabolic process;positive regulation of nucleocytoplasmic transport;positive regulation of protein import into nucleus;positive regulation of protein localization;positive regulation of protein localization to nucleus;positive regulation of protein transport;positive regulation of RNA metabolic process;positive regulation of RNA splicing;positive regulation of transport;pre-mRNA catabolic process;primary metabolic process;programmed cell death;regulation of apoptotic process;regulation of biological process;regulation of biosynthetic process;regulation of cell cycle;regulation of cellular biosynthetic process;regulation of cellular localization;regulation of cellular metabolic process;regulation of cellular process;regulation of developmental process;regulation of establishment of protein localization;regulation of gene expression;regulation of growth;regulation of intracellular protein transport;regulation of intracellular transport;regulation of localization;regulation of macromolecule biosynthetic process;regulation of macromolecule metabolic process;regulation of metabolic process;regulation of motor neuron apoptotic process;regulation of multicellular organismal development;regulation of multicellular organismal process;regulation of myelination;regulation of nervous system development;regulation of neuron apoptotic process;regulation of nitrogen compound metabolic process;regulation of nucleobase-containing compound metabolic process;regulation of nucleocytoplasmic transport;regulation of primary metabolic process;regulation of programmed cell death;regulation of protein import into nucleus;regulation of protein localization;regulation of protein localization to nucleus;regulation of protein transport;regulation of RNA metabolic process;regulation of RNA splicing;regulation of transport;response to endogenous stimulus;response to epidermal growth factor;response to growth factor;response to stimulus;RNA catabolic process;RNA metabolic process;RNA processing;RNA splicing;spinal cord development;trophectodermal cell proliferation	binding;cation binding;enzyme binding;ion binding;kinase binding;metal ion binding;protein binding;protein kinase binding;protein tyrosine kinase binding;receptor tyrosine kinase binding;signaling receptor binding;transition metal ion binding;translation initiation factor binding;zinc ion binding	axon;Cajal body;cell body;cell projection;cellular anatomical entity;cytoplasm;Gemini of coiled bodies;growth cone;intracellular membrane-bounded organelle;intracellular non-membrane-bounded organelle;intracellular organelle;membrane-bounded organelle;neuron projection;neuronal cell body;non-membrane-bounded organelle;nuclear body;nucleolus;nucleoplasm;nucleus;organelle;perikaryon;perinuclear region of cytoplasm;plasma membrane bounded cell projection;site of polarized growth
E9PZM7	E9PZM7	Scaf11	SR-related CTD-associated factor 11	1.04218	0.0596068	0.676928	1	19	18	1.90018	1.95979	cellular aromatic compound metabolic process;cellular component assembly;cellular component organization;cellular component organization or biogenesis;cellular metabolic process;cellular nitrogen compound metabolic process;cellular process;heterocycle metabolic process;macromolecule metabolic process;metabolic process;nitrogen compound metabolic process;nucleic acid metabolic process;nucleobase-containing compound metabolic process;organic cyclic compound metabolic process;organic substance metabolic process;primary metabolic process;protein-containing complex assembly;protein-containing complex organization;protein-RNA complex assembly;protein-RNA complex organization;RNA metabolic process;RNA processing;RNA splicing;RNA splicing, via transesterification reactions;spliceosomal complex assembly	binding;cation binding;ion binding;metal ion binding	cellular anatomical entity;intracellular non-membrane-bounded organelle;intracellular organelle;non-membrane-bounded organelle;nuclear body;nucleolus;nucleoplasm;organelle
TBB4B	P68372	Tubb4b	Tubulin beta-4B chain	1.04218	0.0596065	0.611491	1	28	2	3.19908	3.25869	anatomical structure development;anatomical structure formation involved in morphogenesis;animal organ development;biological regulation;cell adhesion;cell cycle;cell cycle process;cell differentiation;cell-cell adhesion;cellular component assembly;cellular component organization;cellular component organization or biogenesis;cellular developmental process;cellular process;cytoskeleton organization;developmental process;establishment of localization;gland development;homotypic cell-cell adhesion;hormone transport;localization;microtubule cytoskeleton organization;microtubule polymerization;microtubule polymerization or depolymerization;microtubule-based process;mitotic cell cycle;myeloid cell differentiation;non-membrane-bounded organelle assembly;organelle assembly;organelle organization;platelet aggregation;platelet formation;protein polymerization;protein-containing complex assembly;protein-containing complex organization;regulation of biological quality;regulation of hormone levels;spindle assembly;spindle organization;supramolecular fiber organization;thyroid gland development;thyroid hormone transport;transport	anion binding;binding;carbohydrate derivative binding;catalytic activity;cation binding;double-stranded RNA binding;GTP binding;GTPase activity;guanyl nucleotide binding;guanyl ribonucleotide binding;heterocyclic compound binding;hydrolase activity;hydrolase activity, acting on acid anhydrides;hydrolase activity, acting on acid anhydrides, in phosphorus-containing anhydrides;ion binding;metal ion binding;nucleic acid binding;nucleoside phosphate binding;nucleotide binding;organic cyclic compound binding;purine nucleotide binding;purine ribonucleoside triphosphate binding;purine ribonucleotide binding;pyrophosphatase activity;ribonucleoside triphosphate phosphatase activity;ribonucleotide binding;RNA binding;small molecule binding;structural constituent of cytoskeleton;structural molecule activity	axonemal microtubule;cellular anatomical entity;cytoplasm;cytoplasmic microtubule;cytoskeleton;intercellular bridge;intracellular non-membrane-bounded organelle;intracellular organelle;microtubule;microtubule cytoskeleton;mitotic spindle;myelin sheath;non-membrane-bounded organelle;organelle;polymeric cytoskeletal fiber;protein-containing complex;spindle;supramolecular complex;supramolecular fiber;supramolecular polymer;tubulin complex
Q3UIX4	Q3UIX4	Srsf11	Serine and arginine-rich splicing factor 11	1.04215	0.0595565	0.769697	1	4	4	1.63116	1.69071	cellular aromatic compound metabolic process;cellular metabolic process;cellular nitrogen compound metabolic process;cellular process;heterocycle metabolic process;macromolecule metabolic process;metabolic process;nitrogen compound metabolic process;nucleic acid metabolic process;nucleobase-containing compound metabolic process;organic cyclic compound metabolic process;organic substance metabolic process;primary metabolic process;RNA metabolic process;RNA processing;RNA splicing	binding;identical protein binding;nucleic acid binding;organic cyclic compound binding;protein binding;RNA binding	cellular anatomical entity;nuclear body;nuclear speck;nucleoplasm
ALG3	Q8K2A8	Alg3	Dol-P-Man:Man(5)GlcNAc(2)-PP-Dol alpha-1,3-mannosyltransferase	1.04212	0.0595199	0.616136	1	2	2	-3.25443	-3.19491	glycosylation;macromolecule glycosylation;macromolecule metabolic process;macromolecule modification;metabolic process;nitrogen compound metabolic process;organic substance metabolic process;organonitrogen compound metabolic process;primary metabolic process;protein glycosylation;protein metabolic process;protein modification process	alpha-1,3-mannosyltransferase activity;catalytic activity;dol-P-Man:Man(5)GlcNAc(2)-PP-Dol alpha-1,3-mannosyltransferase activity;glycosyltransferase activity;hexosyltransferase activity;mannosyltransferase activity;transferase activity	cellular anatomical entity;endoplasmic reticulum;endoplasmic reticulum membrane;intracellular membrane-bounded organelle;intracellular organelle;membrane;membrane-bounded organelle;organelle;organelle membrane
RBM26	Q6NZN0	Rbm26	RNA-binding protein 26	1.042	0.0593539	0.768449	1	22	21	2.30175	2.36111	cellular aromatic compound metabolic process;cellular metabolic process;cellular nitrogen compound metabolic process;cellular process;heterocycle metabolic process;macromolecule metabolic process;metabolic process;mRNA metabolic process;mRNA processing;nitrogen compound metabolic process;nucleic acid metabolic process;nucleobase-containing compound metabolic process;organic cyclic compound metabolic process;organic substance metabolic process;primary metabolic process;RNA metabolic process;RNA processing	binding;cation binding;ion binding;metal ion binding;nucleic acid binding;organic cyclic compound binding;RNA binding	cellular anatomical entity;intracellular membrane-bounded organelle;intracellular organelle;membrane-bounded organelle;nucleus;organelle
CHK2	Q9Z265	Chek2	Serine/threonine-protein kinase Chk2	1.04189	0.059199	0.656973	1	2	2	-3.38357	-3.32437	apoptotic process;apoptotic signaling pathway;biological regulation;catabolic process;cell cycle checkpoint signaling;cell cycle G2/M phase transition;cell cycle phase transition;cell cycle process;cell death;cell division;cellular aromatic compound metabolic process;cellular component assembly;cellular component organization;cellular component organization or biogenesis;cellular metabolic process;cellular nitrogen compound metabolic process;cellular process;cellular response to abiotic stimulus;cellular response to environmental stimulus;cellular response to gamma radiation;cellular response to ionizing radiation;cellular response to radiation;cellular response to stimulus;cellular response to stress;cytoskeleton organization;DNA damage checkpoint signaling;DNA damage response;DNA damage response, signal transduction by p53 class mediator;DNA damage response, signal transduction by p53 class mediator resulting in transcription of p21 class mediator;DNA damage response, signal transduction resulting in transcription;DNA integrity checkpoint signaling;DNA metabolic process;DNA repair;double-strand break repair;G2/M transition of mitotic cell cycle;heterocycle metabolic process;intracellular signal transduction;intrinsic apoptotic signaling pathway;intrinsic apoptotic signaling pathway by p53 class mediator;intrinsic apoptotic signaling pathway in response to DNA damage;intrinsic apoptotic signaling pathway in response to DNA damage by p53 class mediator;leukocyte apoptotic process;lymphocyte apoptotic process;macromolecule catabolic process;macromolecule metabolic process;macromolecule modification;metabolic process;microtubule cytoskeleton organization;microtubule cytoskeleton organization involved in mitosis;microtubule-based process;mitotic cell cycle checkpoint signaling;mitotic cell cycle phase transition;mitotic cell cycle process;mitotic DNA damage checkpoint signaling;mitotic DNA integrity checkpoint signaling;mitotic intra-S DNA damage checkpoint signaling;mitotic spindle assembly;mitotic spindle organization;negative regulation of biological process;negative regulation of cell communication;negative regulation of cell cycle;negative regulation of cell cycle checkpoint;negative regulation of cell cycle phase transition;negative regulation of cell cycle process;negative regulation of cellular process;negative regulation of DNA damage checkpoint;negative regulation of intracellular signal transduction;negative regulation of mitotic cell cycle;negative regulation of response to stimulus;negative regulation of signal transduction;negative regulation of signaling;nitrogen compound metabolic process;non-membrane-bounded organelle assembly;nucleic acid metabolic process;nucleobase-containing compound metabolic process;organelle assembly;organelle organization;organic cyclic compound metabolic process;organic substance catabolic process;organic substance metabolic process;organonitrogen compound catabolic process;organonitrogen compound metabolic process;phosphate-containing compound metabolic process;phosphorus metabolic process;phosphorylation;positive regulation of anoikis;positive regulation of apoptotic process;positive regulation of biological process;positive regulation of biosynthetic process;positive regulation of cell cycle;positive regulation of cell cycle phase transition;positive regulation of cell cycle process;positive regulation of cellular biosynthetic process;positive regulation of cellular metabolic process;positive regulation of cellular process;positive regulation of DNA-templated transcription;positive regulation of macromolecule biosynthetic process;positive regulation of macromolecule metabolic process;positive regulation of metabolic process;positive regulation of nitrogen compound metabolic process;positive regulation of nucleobase-containing compound metabolic process;positive regulation of phosphate metabolic process;positive regulation of phosphorus metabolic process;positive regulation of phosphorylation;positive regulation of programmed cell death;positive regulation of protein metabolic process;positive regulation of protein modification process;positive regulation of protein phosphorylation;positive regulation of RNA biosynthetic process;positive regulation of RNA metabolic process;primary metabolic process;programmed cell death;protein autophosphorylation;protein catabolic process;protein metabolic process;protein modification process;protein phosphorylation;protein stabilization;regulation of anoikis;regulation of apoptotic process;regulation of biological process;regulation of biological quality;regulation of biosynthetic process;regulation of catabolic process;regulation of cell communication;regulation of cell cycle;regulation of cell cycle checkpoint;regulation of cell cycle phase transition;regulation of cell cycle process;regulation of cellular biosynthetic process;regulation of cellular metabolic process;regulation of cellular process;regulation of cellular response to stress;regulation of DNA damage checkpoint;regulation of DNA-templated transcription;regulation of gene expression;regulation of intracellular signal transduction;regulation of macromolecule biosynthetic process;regulation of macromolecule metabolic process;regulation of metabolic process;regulation of mitotic cell cycle;regulation of nitrogen compound metabolic process;regulation of nucleobase-containing compound metabolic process;regulation of phosphate metabolic process;regulation of phosphorus metabolic process;regulation of phosphorylation;regulation of primary metabolic process;regulation of programmed cell death;regulation of protein catabolic process;regulation of protein metabolic process;regulation of protein modification process;regulation of protein phosphorylation;regulation of protein stability;regulation of response to stimulus;regulation of response to stress;regulation of RNA biosynthetic process;regulation of RNA metabolic process;regulation of signal transduction;regulation of signaling;response to abiotic stimulus;response to gamma radiation;response to ionizing radiation;response to radiation;response to stimulus;response to stress;signal transduction;signal transduction by p53 class mediator;signal transduction in response to DNA damage;spindle assembly;spindle organization;T cell apoptotic process;thymocyte apoptotic process	adenyl nucleotide binding;adenyl ribonucleotide binding;anion binding;ATP binding;binding;carbohydrate derivative binding;catalytic activity;catalytic activity, acting on a protein;cation binding;enzyme binding;heterocyclic compound binding;identical protein binding;ion binding;kinase activity;kinase binding;metal ion binding;nucleoside phosphate binding;nucleotide binding;organic cyclic compound binding;phosphotransferase activity, alcohol group as acceptor;protein binding;protein dimerization activity;protein homodimerization activity;protein kinase activity;protein kinase binding;protein serine kinase activity;protein serine/threonine kinase activity;purine nucleotide binding;purine ribonucleoside triphosphate binding;purine ribonucleotide binding;ribonucleotide binding;small molecule binding;transferase activity;transferase activity, transferring phosphorus-containing groups;ubiquitin protein ligase binding;ubiquitin-like protein ligase binding	cellular anatomical entity;chromosomal region;chromosome, telomeric region;cytoplasm;Golgi apparatus;intracellular membrane-bounded organelle;intracellular organelle;membrane-bounded organelle;nuclear body;nucleoplasm;nucleus;organelle;PML body
CBX6	Q9DBY5	Cbx6	Chromobox protein homolog 6	1.04187	0.0591805	0.827055	1	3	3	-1.57927	-1.52009	biological regulation;cellular component organization;cellular component organization or biogenesis;cellular process;chromatin organization;negative regulation of biological process;negative regulation of biosynthetic process;negative regulation of cellular biosynthetic process;negative regulation of cellular metabolic process;negative regulation of cellular process;negative regulation of DNA-templated transcription;negative regulation of macromolecule biosynthetic process;negative regulation of macromolecule metabolic process;negative regulation of metabolic process;negative regulation of nitrogen compound metabolic process;negative regulation of nucleobase-containing compound metabolic process;negative regulation of RNA biosynthetic process;negative regulation of RNA metabolic process;negative regulation of transcription by RNA polymerase II;protein-containing complex organization;protein-DNA complex organization;regulation of biological process;regulation of biosynthetic process;regulation of cellular biosynthetic process;regulation of cellular metabolic process;regulation of cellular process;regulation of DNA-templated transcription;regulation of gene expression;regulation of macromolecule biosynthetic process;regulation of macromolecule metabolic process;regulation of metabolic process;regulation of nitrogen compound metabolic process;regulation of nucleobase-containing compound metabolic process;regulation of primary metabolic process;regulation of RNA biosynthetic process;regulation of RNA metabolic process;regulation of transcription by RNA polymerase II	binding;chromatin binding;histone binding;methylated histone binding;methylation-dependent protein binding;modification-dependent protein binding;nucleic acid binding;organic cyclic compound binding;protein binding;protein-containing complex binding;RNA binding;single-stranded RNA binding	catalytic complex;cellular anatomical entity;chromatin;heterochromatin;intracellular membrane-bounded organelle;intracellular organelle;intracellular protein-containing complex;membrane-bounded organelle;nuclear body;nuclear protein-containing complex;nuclear ubiquitin ligase complex;nucleoplasm;nucleus;organelle;PcG protein complex;PRC1 complex;protein-containing complex;protein-DNA complex;transferase complex;ubiquitin ligase complex
ADCK5	Q80V03	Adck5	Uncharacterized aarF domain-containing protein kinase 5	1.04174	0.0589997	0.897032	1	1	1	-4.27527	-4.21627	cellular metabolic process;cellular process;metabolic process;phosphate-containing compound metabolic process;phosphorus metabolic process;phosphorylation	catalytic activity;catalytic activity, acting on a protein;kinase activity;phosphotransferase activity, alcohol group as acceptor;protein kinase activity;protein serine/threonine kinase activity;transferase activity;transferase activity, transferring phosphorus-containing groups	cellular anatomical entity;intracellular membrane-bounded organelle;intracellular organelle;membrane;membrane-bounded organelle;mitochondrion;organelle
ACDSB	Q9DBL1	Acadsb	Short/branched chain specific acyl-CoA dehydrogenase, mitochondrial	1.04174	0.0589993	0.771676	1	10	10	1.5158	1.5748	acyl-CoA metabolic process;alpha-amino acid catabolic process;alpha-amino acid metabolic process;amide metabolic process;amino acid catabolic process;amino acid metabolic process;branched-chain amino acid catabolic process;branched-chain amino acid metabolic process;carbohydrate derivative metabolic process;carboxylic acid catabolic process;carboxylic acid metabolic process;catabolic process;cellular aromatic compound metabolic process;cellular catabolic process;cellular lipid catabolic process;cellular lipid metabolic process;cellular metabolic process;cellular nitrogen compound metabolic process;cellular process;fatty acid beta-oxidation;fatty acid catabolic process;fatty acid metabolic process;fatty acid oxidation;heterocycle metabolic process;isoleucine catabolic process;isoleucine metabolic process;lipid catabolic process;lipid metabolic process;lipid modification;lipid oxidation;metabolic process;monocarboxylic acid catabolic process;monocarboxylic acid metabolic process;nitrogen compound metabolic process;nucleobase-containing compound metabolic process;nucleobase-containing small molecule metabolic process;nucleoside bisphosphate metabolic process;nucleoside phosphate metabolic process;nucleotide metabolic process;organic acid catabolic process;organic acid metabolic process;organic cyclic compound metabolic process;organic substance catabolic process;organic substance metabolic process;organonitrogen compound catabolic process;organonitrogen compound metabolic process;organophosphate metabolic process;oxoacid metabolic process;phosphate-containing compound metabolic process;phosphorus metabolic process;primary metabolic process;purine nucleoside bisphosphate metabolic process;purine nucleotide metabolic process;purine ribonucleotide metabolic process;purine-containing compound metabolic process;ribonucleoside bisphosphate metabolic process;ribonucleotide metabolic process;ribose phosphate metabolic process;small molecule catabolic process;small molecule metabolic process;sulfur compound metabolic process;thioester metabolic process	2-methylacyl-CoA dehydrogenase activity;acyl-CoA dehydrogenase activity;anion binding;binding;butyryl-CoA dehydrogenase activity;catalytic activity;electron transfer activity;flavin adenine dinucleotide binding;heterocyclic compound binding;identical protein binding;ion binding;isobutyryl-CoA:FAD oxidoreductase activity;nucleoside phosphate binding;nucleotide binding;organic cyclic compound binding;oxidoreductase activity;oxidoreductase activity, acting on the CH-CH group of donors;oxidoreductase activity, acting on the CH-CH group of donors, with a flavin as acceptor;protein binding;short-chain-acyl-CoA dehydrogenase activity;small molecule binding	cellular anatomical entity;intracellular membrane-bounded organelle;intracellular organelle;intracellular organelle lumen;membrane-bounded organelle;membrane-enclosed lumen;mitochondrial matrix;mitochondrion;organelle;organelle lumen
TMM59	Q9QY73	Tmem59	Transmembrane protein 59	1.04174	0.0589925	0.881301	1	2	2	-1.51532	-1.45633	autophagy;biological regulation;catabolic process;cellular catabolic process;cellular metabolic process;cellular process;glycosylation;macromolecule glycosylation;macromolecule metabolic process;macromolecule modification;metabolic process;negative regulation of biological process;negative regulation of cellular process;negative regulation of protein localization;negative regulation of protein localization to cell periphery;negative regulation of protein localization to membrane;negative regulation of protein localization to plasma membrane;nitrogen compound metabolic process;organic substance metabolic process;organonitrogen compound metabolic process;positive regulation of autophagy;positive regulation of biological process;positive regulation of catabolic process;positive regulation of cellular catabolic process;positive regulation of cellular metabolic process;positive regulation of cellular process;positive regulation of metabolic process;primary metabolic process;process utilizing autophagic mechanism;protein glycosylation;protein metabolic process;protein modification process;regulation of autophagy;regulation of biological process;regulation of catabolic process;regulation of cellular catabolic process;regulation of cellular localization;regulation of cellular metabolic process;regulation of cellular process;regulation of localization;regulation of metabolic process;regulation of protein localization;regulation of protein localization to cell periphery;regulation of protein localization to membrane;regulation of protein localization to plasma membrane	catalytic activity;catalytic activity, acting on a protein;endopeptidase activity;hydrolase activity;peptidase activity	bounding membrane of organelle;cellular anatomical entity;cytoplasmic vesicle;cytoplasmic vesicle membrane;endosome;endosome membrane;Golgi apparatus subcompartment;Golgi cis cisterna;Golgi cisterna;Golgi medial cisterna;Golgi membrane;Golgi trans cisterna;intracellular membrane-bounded organelle;intracellular organelle;intracellular vesicle;late endosome;late endosome membrane;lysosomal membrane;lysosome;lytic vacuole;lytic vacuole membrane;membrane;membrane-bounded organelle;organelle;organelle membrane;organelle subcompartment;plasma membrane;vacuolar membrane;vacuole;vesicle;vesicle membrane
BAG5	Q8CI32	Bag5	BAG family molecular chaperone regulator 5	1.04165	0.0588651	0.673036	1	11	11	0.188485	0.24735	biological regulation;cellular component organization;cellular component organization or biogenesis;cellular process;Golgi organization;negative regulation of apoptotic process;negative regulation of apoptotic signaling pathway;negative regulation of biological process;negative regulation of catabolic process;negative regulation of catalytic activity;negative regulation of cell communication;negative regulation of cell projection organization;negative regulation of cellular component organization;negative regulation of cellular process;negative regulation of intracellular signal transduction;negative regulation of intrinsic apoptotic signaling pathway;negative regulation of macromolecule metabolic process;negative regulation of metabolic process;negative regulation of molecular function;negative regulation of neuron projection development;negative regulation of nitrogen compound metabolic process;negative regulation of oxidative stress-induced intrinsic apoptotic signaling pathway;negative regulation of post-translational protein modification;negative regulation of programmed cell death;negative regulation of proteasomal protein catabolic process;negative regulation of proteasomal ubiquitin-dependent protein catabolic process;negative regulation of protein catabolic process;negative regulation of protein folding;negative regulation of protein metabolic process;negative regulation of protein modification by small protein conjugation or removal;negative regulation of protein modification process;negative regulation of protein refolding;negative regulation of protein ubiquitination;negative regulation of proteolysis;negative regulation of proteolysis involved in protein catabolic process;negative regulation of response to stimulus;negative regulation of signal transduction;negative regulation of signaling;negative regulation of transferase activity;negative regulation of ubiquitin-dependent protein catabolic process;negative regulation of ubiquitin-protein transferase activity;organelle organization;protein stabilization;regulation of apoptotic process;regulation of apoptotic signaling pathway;regulation of biological process;regulation of biological quality;regulation of catabolic process;regulation of catalytic activity;regulation of cell communication;regulation of cell projection organization;regulation of cellular component biogenesis;regulation of cellular component organization;regulation of cellular process;regulation of inclusion body assembly;regulation of intracellular signal transduction;regulation of intrinsic apoptotic signaling pathway;regulation of macromolecule metabolic process;regulation of metabolic process;regulation of molecular function;regulation of neuron projection development;regulation of nitrogen compound metabolic process;regulation of oxidative stress-induced intrinsic apoptotic signaling pathway;regulation of plasma membrane bounded cell projection organization;regulation of post-translational protein modification;regulation of primary metabolic process;regulation of programmed cell death;regulation of proteasomal protein catabolic process;regulation of proteasomal ubiquitin-dependent protein catabolic process;regulation of protein catabolic process;regulation of protein folding;regulation of protein metabolic process;regulation of protein modification by small protein conjugation or removal;regulation of protein modification process;regulation of protein refolding;regulation of protein stability;regulation of protein ubiquitination;regulation of proteolysis;regulation of proteolysis involved in protein catabolic process;regulation of response to stimulus;regulation of signal transduction;regulation of signaling;regulation of transferase activity;regulation of ubiquitin-dependent protein catabolic process;regulation of ubiquitin-protein transferase activity	adenyl nucleotide binding;adenyl-nucleotide exchange factor activity;ATPase regulator activity;binding;enzyme binding;heterocyclic compound binding;kinase binding;molecular function regulator activity;nucleoside phosphate binding;nucleotide binding;organic cyclic compound binding;protein binding;protein kinase binding;protein-folding chaperone binding;purine nucleotide binding;small molecule binding;ubiquitin protein ligase binding;ubiquitin-like protein ligase binding	cellular anatomical entity;cytoplasm;cytosol;inclusion body;intracellular anatomical structure;intracellular membrane-bounded organelle;intracellular organelle;junctional membrane complex;membrane;membrane-bounded organelle;mitochondrion;nucleus;organelle;perinuclear region of cytoplasm;protein-containing complex
NTM1A	Q8R2U4	Ntmt1	N-terminal Xaa-Pro-Lys N-methyltransferase 1	1.04159	0.058792	0.584343	1	4	4	-0.313079	-0.254287	cell cycle process;cellular component organization;cellular component organization or biogenesis;cellular process;chromosome segregation;cytoskeleton organization;macromolecule metabolic process;macromolecule methylation;macromolecule modification;metabolic process;methylation;microtubule cytoskeleton organization;microtubule-based process;nitrogen compound metabolic process;N-terminal peptidyl-alanine methylation;N-terminal peptidyl-alanine trimethylation;N-terminal peptidyl-glycine methylation;N-terminal peptidyl-proline dimethylation;N-terminal peptidyl-proline methylation;N-terminal peptidyl-serine dimethylation;N-terminal peptidyl-serine methylation;N-terminal peptidyl-serine trimethylation;N-terminal protein amino acid methylation;N-terminal protein amino acid modification;organelle organization;organic substance metabolic process;organonitrogen compound metabolic process;peptidyl-alanine modification;peptidyl-amino acid modification;peptidyl-glycine modification;peptidyl-proline modification;peptidyl-serine modification;primary metabolic process;protein alkylation;protein metabolic process;protein methylation;protein modification process;spindle organization	catalytic activity;catalytic activity, acting on a protein;histone methyltransferase activity;histone modifying activity;methyltransferase activity;N-terminal protein N-methyltransferase activity;protein methyltransferase activity;S-adenosylmethionine-dependent methyltransferase activity;transferase activity;transferase activity, transferring one-carbon groups	cellular anatomical entity;cytoplasm;cytosol;intracellular membrane-bounded organelle;intracellular organelle;membrane-bounded organelle;nucleoplasm;nucleus;organelle
MYCBP	Q9EQS3	Mycbp	c-Myc-binding protein	1.04148	0.0586387	0.912423	1	1	1	-1.01015	-0.951508	biological regulation;regulation of biological process;regulation of biosynthetic process;regulation of cellular biosynthetic process;regulation of cellular metabolic process;regulation of cellular process;regulation of DNA-templated transcription;regulation of gene expression;regulation of macromolecule biosynthetic process;regulation of macromolecule metabolic process;regulation of metabolic process;regulation of nitrogen compound metabolic process;regulation of nucleobase-containing compound metabolic process;regulation of primary metabolic process;regulation of RNA biosynthetic process;regulation of RNA metabolic process	transcription coactivator activity;transcription coregulator activity;transcription regulator activity	cellular anatomical entity;cytoplasm;intracellular membrane-bounded organelle;intracellular organelle;membrane-bounded organelle;mitochondrion;nucleoplasm;nucleus;organelle
XPO4	Q9ESJ0	Xpo4	Exportin-4	1.04143	0.0585662	0.791017	1	12	12	0.476127	0.534693	biological regulation;cellular localization;cellular macromolecule localization;cellular process;establishment of localization;establishment of localization in cell;establishment of protein localization;intracellular protein transport;intracellular transport;localization;macromolecule localization;nitrogen compound transport;nuclear export;nuclear transport;nucleocytoplasmic transport;organic substance transport;positive regulation of biological process;positive regulation of cellular process;positive regulation of establishment of protein localization;positive regulation of intracellular protein transport;positive regulation of intracellular transport;positive regulation of nucleocytoplasmic transport;positive regulation of protein export from nucleus;positive regulation of protein localization;positive regulation of protein transport;positive regulation of transport;protein export from nucleus;protein localization;protein transport;regulation of biological process;regulation of cellular localization;regulation of cellular process;regulation of establishment of protein localization;regulation of intracellular protein transport;regulation of intracellular transport;regulation of localization;regulation of nucleocytoplasmic transport;regulation of protein export from nucleus;regulation of protein localization;regulation of protein transport;regulation of transport;transport	binding;enzyme binding;GTPase binding;molecular carrier activity;nuclear export signal receptor activity;nucleocytoplasmic carrier activity;protein binding;small GTPase binding	cellular anatomical entity;cytoplasm;cytosol;intracellular membrane-bounded organelle;intracellular organelle;membrane-bounded organelle;nuclear pore;nuclear protein-containing complex;nucleoplasm;nucleus;organelle;protein-containing complex
FANCJ	Q5SXJ3	Brip1	Fanconi anemia group J protein homolog	1.04129	0.0583718	0.858667	1	2	2	-4.89939	-4.84102	anatomical structure development;animal organ development;biological regulation;cell communication;cell cycle process;cell development;cell division;cellular aromatic compound metabolic process;cellular component assembly;cellular component organization;cellular component organization or biogenesis;cellular developmental process;cellular metabolic process;cellular nitrogen compound metabolic process;cellular process;cellular process involved in reproduction in multicellular organism;cellular response to angiotensin;cellular response to chemical stimulus;cellular response to decreased oxygen levels;cellular response to endogenous stimulus;cellular response to external stimulus;cellular response to extracellular stimulus;cellular response to hormone stimulus;cellular response to hypoxia;cellular response to nitrogen compound;cellular response to nutrient;cellular response to nutrient levels;cellular response to organic substance;cellular response to organonitrogen compound;cellular response to oxygen levels;cellular response to oxygen-containing compound;cellular response to peptide;cellular response to peptide hormone stimulus;cellular response to stimulus;cellular response to stress;cellular response to vitamin;chiasma assembly;chromosome organization;chromosome organization involved in meiotic cell cycle;developmental process;developmental process involved in reproduction;DNA damage response;DNA double-strand break processing;DNA metabolic process;DNA recombination;DNA repair;double-strand break repair;double-strand break repair involved in meiotic recombination;gamete generation;germ cell development;gonad development;heterocycle metabolic process;homologous chromosome pairing at meiosis;homologous recombination;macromolecule metabolic process;male gamete generation;male gonad development;meiotic cell cycle process;meiotic DNA double-strand break processing;meiotic DNA double-strand break processing involved in reciprocal meiotic recombination;metabolic process;multicellular organismal reproductive process;negative regulation of biological process;negative regulation of biosynthetic process;negative regulation of cell population proliferation;negative regulation of cellular biosynthetic process;negative regulation of cellular metabolic process;negative regulation of cellular process;negative regulation of gene expression;negative regulation of macromolecule biosynthetic process;negative regulation of macromolecule metabolic process;negative regulation of metabolic process;nitrogen compound metabolic process;nucleic acid metabolic process;nucleobase-containing compound metabolic process;nucleotide-excision repair;organelle organization;organic cyclic compound metabolic process;organic substance metabolic process;primary metabolic process;regulation of biological process;regulation of biosynthetic process;regulation of cell population proliferation;regulation of cellular biosynthetic process;regulation of cellular metabolic process;regulation of cellular process;regulation of DNA-templated transcription;regulation of gene expression;regulation of macromolecule biosynthetic process;regulation of macromolecule metabolic process;regulation of metabolic process;regulation of nitrogen compound metabolic process;regulation of nucleobase-containing compound metabolic process;regulation of primary metabolic process;regulation of RNA biosynthetic process;regulation of RNA metabolic process;regulation of transcription by RNA polymerase II;reproductive process;reproductive structure development;response to abiotic stimulus;response to angiotensin;response to chemical;response to decreased oxygen levels;response to endogenous stimulus;response to external stimulus;response to extracellular stimulus;response to hormone;response to hypoxia;response to nitrogen compound;response to nutrient;response to nutrient levels;response to organic substance;response to organonitrogen compound;response to oxygen levels;response to oxygen-containing compound;response to peptide;response to peptide hormone;response to stimulus;response to stress;response to toxic substance;response to vitamin;seminiferous tubule development;spermatid development;spermatogenesis;spermatogonial cell division;tube development	4 iron, 4 sulfur cluster binding;5'-3' DNA helicase activity;adenyl nucleotide binding;adenyl ribonucleotide binding;anion binding;ATP binding;ATP hydrolysis activity;ATP-dependent activity;ATP-dependent activity, acting on DNA;ATP-dependent activity, acting on RNA;binding;carbohydrate derivative binding;catalytic activity;catalytic activity, acting on a nucleic acid;catalytic activity, acting on DNA;catalytic activity, acting on RNA;cation binding;chromatin binding;DNA binding;DNA helicase activity;helicase activity;heterocyclic compound binding;hydrolase activity;hydrolase activity, acting on acid anhydrides;hydrolase activity, acting on acid anhydrides, in phosphorus-containing anhydrides;ion binding;iron-sulfur cluster binding;metal cluster binding;metal ion binding;nucleic acid binding;nucleoside phosphate binding;nucleotide binding;organic cyclic compound binding;protein-containing complex binding;purine nucleotide binding;purine ribonucleoside triphosphate binding;purine ribonucleotide binding;pyrophosphatase activity;ribonucleoside triphosphate phosphatase activity;ribonucleotide binding;RNA helicase activity;small molecule binding	BRCA1-B complex;cellular anatomical entity;cytoplasm;intracellular membrane-bounded organelle;intracellular organelle;membrane;membrane-bounded organelle;nuclear membrane;nuclear protein-containing complex;nucleoplasm;nucleus;organelle;organelle membrane;protein-containing complex
EXOS9	Q9JHI7	Exosc9	Exosome complex component RRP45	1.04123	0.0582833	0.718182	1	7	7	0.407122	0.465405	aromatic compound catabolic process;biological regulation;catabolic process;cellular aromatic compound metabolic process;cellular catabolic process;cellular metabolic process;cellular nitrogen compound catabolic process;cellular nitrogen compound metabolic process;cellular process;exonucleolytic catabolism of deadenylated mRNA;exonucleolytic trimming to generate mature 3'-end of 5.8S rRNA from tricistronic rRNA transcript (SSU-rRNA, 5.8S rRNA, LSU-rRNA);heterocycle catabolic process;heterocycle metabolic process;macromolecule catabolic process;macromolecule metabolic process;metabolic process;modification-dependent macromolecule catabolic process;mRNA catabolic process;mRNA destabilization;mRNA metabolic process;ncRNA catabolic process;ncRNA metabolic process;ncRNA processing;negative regulation of biological process;negative regulation of biosynthetic process;negative regulation of cellular biosynthetic process;negative regulation of cellular metabolic process;negative regulation of cellular process;negative regulation of gene expression;negative regulation of macromolecule biosynthetic process;negative regulation of macromolecule metabolic process;negative regulation of metabolic process;nitrogen compound metabolic process;nuclear mRNA surveillance;nuclear ncRNA surveillance;nuclear polyadenylation-dependent mRNA catabolic process;nuclear polyadenylation-dependent ncRNA catabolic process;nuclear polyadenylation-dependent rRNA catabolic process;nuclear polyadenylation-dependent tRNA catabolic process;nuclear RNA surveillance;nuclear-transcribed mRNA catabolic process;nuclear-transcribed mRNA catabolic process, exonucleolytic;nuclear-transcribed mRNA catabolic process, exonucleolytic, 3'-5';nucleic acid metabolic process;nucleobase-containing compound catabolic process;nucleobase-containing compound metabolic process;organic cyclic compound catabolic process;organic cyclic compound metabolic process;organic substance catabolic process;organic substance metabolic process;polyadenylation-dependent mRNA catabolic process;polyadenylation-dependent ncRNA catabolic process;polyadenylation-dependent RNA catabolic process;positive regulation of biological process;positive regulation of biosynthetic process;positive regulation of catabolic process;positive regulation of cell growth;positive regulation of cellular biosynthetic process;positive regulation of cellular catabolic process;positive regulation of cellular metabolic process;positive regulation of cellular process;positive regulation of DNA-templated transcription;positive regulation of growth;positive regulation of macromolecule biosynthetic process;positive regulation of macromolecule metabolic process;positive regulation of metabolic process;positive regulation of mRNA catabolic process;positive regulation of mRNA metabolic process;positive regulation of nitrogen compound metabolic process;positive regulation of nucleobase-containing compound metabolic process;positive regulation of RNA biosynthetic process;positive regulation of RNA metabolic process;positive regulation of transcription by RNA polymerase II;post-transcriptional regulation of gene expression;primary metabolic process;regulation of biological process;regulation of biological quality;regulation of biosynthetic process;regulation of catabolic process;regulation of cell growth;regulation of cellular biosynthetic process;regulation of cellular catabolic process;regulation of cellular component organization;regulation of cellular metabolic process;regulation of cellular process;regulation of DNA-templated transcription;regulation of gene expression;regulation of growth;regulation of macromolecule biosynthetic process;regulation of macromolecule metabolic process;regulation of metabolic process;regulation of mRNA catabolic process;regulation of mRNA metabolic process;regulation of mRNA stability;regulation of nitrogen compound metabolic process;regulation of nucleobase-containing compound metabolic process;regulation of primary metabolic process;regulation of RNA biosynthetic process;regulation of RNA metabolic process;regulation of RNA stability;regulation of transcription by RNA polymerase II;RNA 3'-end processing;RNA catabolic process;RNA destabilization;RNA metabolic process;RNA processing;RNA surveillance;rRNA 3'-end processing;rRNA catabolic process;rRNA metabolic process;rRNA processing;snRNA 3'-end processing;snRNA metabolic process;snRNA processing;tRNA catabolic process;tRNA metabolic process;tRNA surveillance;U1 snRNA 3'-end processing;U4 snRNA 3'-end processing;U5 snRNA 3'-end processing	binding;DNA-binding transcription factor binding;mRNA 3'-UTR AU-rich region binding;mRNA 3'-UTR binding;mRNA binding;nucleic acid binding;organic cyclic compound binding;protein binding;RNA binding;RNA polymerase II-specific DNA-binding transcription factor binding;transcription factor binding	catalytic complex;cellular anatomical entity;chromosome;cytoplasm;cytoplasmic exosome (RNase complex);cytosol;exoribonuclease complex;exosome (RNase complex);intracellular membrane-bounded organelle;intracellular non-membrane-bounded organelle;intracellular organelle;membrane-bounded organelle;non-membrane-bounded organelle;nuclear chromosome;nuclear exosome (RNase complex);nuclear protein-containing complex;nucleolar exosome (RNase complex);nucleolus;nucleoplasm;nucleus;organelle;protein-containing complex
SNX27	Q3UHD6	Snx27	Sorting nexin-27	1.04121	0.0582631	0.181584	1	13	13	1.48407	1.54233	biological regulation;cellular localization;cellular macromolecule localization;cellular process;endocytic recycling;endosomal transport;endosome to lysosome transport;endosome to plasma membrane protein transport;establishment of localization;establishment of localization in cell;establishment of protein localization;establishment of protein localization to membrane;establishment of protein localization to plasma membrane;intracellular protein transport;intracellular transport;localization;localization within membrane;lysosomal transport;macromolecule localization;nitrogen compound transport;organic substance transport;positive regulation of AMPA glutamate receptor clustering;positive regulation of biological process;positive regulation of cellular component organization;positive regulation of cellular process;positive regulation of postsynaptic membrane organization;positive regulation of protein localization;positive regulation of protein localization to membrane;positive regulation of receptor clustering;protein localization;protein localization to cell periphery;protein localization to membrane;protein localization to plasma membrane;protein transport;regulation of AMPA glutamate receptor clustering;regulation of biological process;regulation of biological quality;regulation of cell adhesion;regulation of cellular component organization;regulation of cellular localization;regulation of cellular process;regulation of glutamate receptor clustering;regulation of localization;regulation of postsynaptic membrane neurotransmitter receptor levels;regulation of postsynaptic membrane organization;regulation of protein localization;regulation of protein localization to membrane;regulation of receptor clustering;signal transduction;transport;vacuolar transport;vesicle-mediated transport;vesicle-mediated transport to the plasma membrane	binding;glutamate receptor binding;ionotropic glutamate receptor binding;lipid binding;phosphatidylinositol binding;phosphatidylinositol phosphate binding;phosphatidylinositol-3-phosphate binding;phospholipid binding;protein binding;signaling receptor binding	bounding membrane of organelle;cell cortex;cell junction;cellular anatomical entity;cytoplasm;cytoplasmic vesicle;cytoplasmic vesicle membrane;cytosol;early endosome;early endosome membrane;endosome;endosome membrane;glutamatergic synapse;immunological synapse;intracellular membrane-bounded organelle;intracellular organelle;intracellular vesicle;membrane;membrane protein complex;membrane-bounded organelle;nucleoplasm;organelle;organelle membrane;protein-containing complex;retromer complex;Schaffer collateral - CA1 synapse;synapse;vesicle;vesicle membrane;WASH complex
F1142	Q8VE88	Fam114a2	Protein FAM114A2	1.04115	0.0581836	0.801789	1	5	5	-1.73092	-1.67273	0	0	0
PLRG1	Q922V4	Plrg1	Pleiotropic regulator 1	1.04095	0.0579021	0.755661	1	11	11	0.0676561	0.125558	biological regulation;cellular aromatic compound metabolic process;cellular localization;cellular macromolecule localization;cellular metabolic process;cellular nitrogen compound metabolic process;cellular process;heterocycle metabolic process;localization;macromolecule localization;macromolecule metabolic process;metabolic process;mRNA metabolic process;mRNA processing;mRNA splicing, via spliceosome;nitrogen compound metabolic process;nucleic acid metabolic process;nucleobase-containing compound metabolic process;organic cyclic compound metabolic process;organic substance metabolic process;positive regulation of biological process;positive regulation of cell cycle;positive regulation of cell cycle G1/S phase transition;positive regulation of cell cycle phase transition;positive regulation of cell cycle process;positive regulation of cellular process;positive regulation of G1/S transition of mitotic cell cycle;positive regulation of mitotic cell cycle;positive regulation of mitotic cell cycle phase transition;primary metabolic process;protein localization;protein localization to nucleus;protein localization to organelle;regulation of biological process;regulation of cell cycle;regulation of cell cycle G1/S phase transition;regulation of cell cycle phase transition;regulation of cell cycle process;regulation of cellular process;regulation of G1/S transition of mitotic cell cycle;regulation of mitotic cell cycle;regulation of mitotic cell cycle phase transition;RNA metabolic process;RNA processing;RNA splicing;RNA splicing, via transesterification reactions;RNA splicing, via transesterification reactions with bulged adenosine as nucleophile	0	catalytic complex;catalytic step 2 spliceosome;cellular anatomical entity;DNA replication factor A complex;fibrillar center;intracellular membrane-bounded organelle;intracellular organelle;membrane;membrane-bounded organelle;nuclear body;nuclear membrane;nuclear protein-containing complex;nuclear speck;nucleoplasm;nucleus;organelle;organelle membrane;protein-containing complex;Prp19 complex;ribonucleoprotein complex;spliceosomal complex;U2-type catalytic step 2 spliceosome;U2-type spliceosomal complex
WDR75	Q3U821	Wdr75	WD repeat-containing protein 75	1.04095	0.0579013	0.52128	1	8	8	0.700121	0.758023	biological regulation;cellular aromatic compound metabolic process;cellular component biogenesis;cellular component organization or biogenesis;cellular metabolic process;cellular nitrogen compound metabolic process;cellular process;heterocycle metabolic process;macromolecule metabolic process;metabolic process;ncRNA metabolic process;ncRNA processing;nitrogen compound metabolic process;nucleic acid metabolic process;nucleobase-containing compound metabolic process;organic cyclic compound metabolic process;organic substance metabolic process;positive regulation of biological process;positive regulation of biosynthetic process;positive regulation of cellular biosynthetic process;positive regulation of cellular metabolic process;positive regulation of cellular process;positive regulation of DNA-templated transcription;positive regulation of macromolecule biosynthetic process;positive regulation of macromolecule metabolic process;positive regulation of metabolic process;positive regulation of nitrogen compound metabolic process;positive regulation of nucleobase-containing compound metabolic process;positive regulation of RNA biosynthetic process;positive regulation of RNA metabolic process;positive regulation of rRNA processing;positive regulation of transcription by RNA polymerase I;primary metabolic process;regulation of biological process;regulation of biosynthetic process;regulation of cellular biosynthetic process;regulation of cellular metabolic process;regulation of cellular process;regulation of DNA-templated transcription;regulation of gene expression;regulation of macromolecule biosynthetic process;regulation of macromolecule metabolic process;regulation of metabolic process;regulation of nitrogen compound metabolic process;regulation of nucleobase-containing compound metabolic process;regulation of primary metabolic process;regulation of RNA biosynthetic process;regulation of RNA metabolic process;regulation of rRNA processing;regulation of transcription by RNA polymerase I;ribonucleoprotein complex biogenesis;ribosomal small subunit biogenesis;RNA metabolic process;RNA processing;rRNA metabolic process;rRNA processing	binding;nucleic acid binding;organic cyclic compound binding;RNA binding	cellular anatomical entity;intracellular non-membrane-bounded organelle;intracellular organelle;non-membrane-bounded organelle;nucleolus;organelle;preribosome;protein-containing complex;ribonucleoprotein complex;small-subunit processome
NEMO	O88522	Ikbkg	NF-kappa-B essential modulator	1.04088	0.0578074	0.801505	1	5	5	-0.471674	-0.413867	anoikis;apoptotic process;B cell homeostasis;biological regulation;cell death;cellular component assembly;cellular component organization;cellular component organization or biogenesis;cellular process;cellular response to stimulus;cellular response to stress;DNA damage response;establishment of localization;establishment of localization in cell;establishment of organelle localization;establishment of vesicle localization;homeostasis of number of cells;homeostatic process;immune system process;leukocyte homeostasis;localization;lymphocyte homeostasis;multicellular organismal process;multicellular organismal-level homeostasis;negative regulation of apoptotic process;negative regulation of apoptotic signaling pathway;negative regulation of biological process;negative regulation of cell communication;negative regulation of cellular process;negative regulation of endoplasmic reticulum stress-induced intrinsic apoptotic signaling pathway;negative regulation of intracellular signal transduction;negative regulation of intrinsic apoptotic signaling pathway;negative regulation of programmed cell death;negative regulation of response to endoplasmic reticulum stress;negative regulation of response to stimulus;negative regulation of signal transduction;negative regulation of signaling;organelle localization;positive regulation of antigen receptor-mediated signaling pathway;positive regulation of autophagy;positive regulation of biological process;positive regulation of biosynthetic process;positive regulation of canonical NF-kappaB signal transduction;positive regulation of catabolic process;positive regulation of cell communication;positive regulation of cellular biosynthetic process;positive regulation of cellular catabolic process;positive regulation of cellular metabolic process;positive regulation of cellular process;positive regulation of DNA-binding transcription factor activity;positive regulation of DNA-templated transcription;positive regulation of gene expression;positive regulation of immune response;positive regulation of immune system process;positive regulation of intracellular signal transduction;positive regulation of macroautophagy;positive regulation of macromolecule biosynthetic process;positive regulation of macromolecule metabolic process;positive regulation of metabolic process;positive regulation of molecular function;positive regulation of NF-kappaB transcription factor activity;positive regulation of nitrogen compound metabolic process;positive regulation of nucleobase-containing compound metabolic process;positive regulation of response to stimulus;positive regulation of RNA biosynthetic process;positive regulation of RNA metabolic process;positive regulation of signal transduction;positive regulation of signaling;positive regulation of T cell receptor signaling pathway;positive regulation of transcription by RNA polymerase II;programmed cell death;protein-containing complex assembly;protein-containing complex organization;regulation of antigen receptor-mediated signaling pathway;regulation of apoptotic process;regulation of apoptotic signaling pathway;regulation of autophagy;regulation of biological process;regulation of biosynthetic process;regulation of canonical NF-kappaB signal transduction;regulation of catabolic process;regulation of cell communication;regulation of cellular biosynthetic process;regulation of cellular catabolic process;regulation of cellular metabolic process;regulation of cellular process;regulation of cellular response to stress;regulation of DNA-binding transcription factor activity;regulation of DNA-templated transcription;regulation of endoplasmic reticulum stress-induced intrinsic apoptotic signaling pathway;regulation of gene expression;regulation of immune response;regulation of immune system process;regulation of intracellular signal transduction;regulation of intrinsic apoptotic signaling pathway;regulation of macroautophagy;regulation of macromolecule biosynthetic process;regulation of macromolecule metabolic process;regulation of metabolic process;regulation of molecular function;regulation of nitrogen compound metabolic process;regulation of nucleobase-containing compound metabolic process;regulation of primary metabolic process;regulation of programmed cell death;regulation of response to endoplasmic reticulum stress;regulation of response to stimulus;regulation of response to stress;regulation of RNA biosynthetic process;regulation of RNA metabolic process;regulation of signal transduction;regulation of signaling;regulation of T cell receptor signaling pathway;regulation of transcription by RNA polymerase II;response to stimulus;response to stress;vesicle localization	binding;cation binding;enzyme binding;identical protein binding;ion binding;K63-linked polyubiquitin modification-dependent protein binding;linear polyubiquitin binding;metal ion binding;modification-dependent protein binding;peroxisome proliferator activated receptor binding;polyubiquitin modification-dependent protein binding;protein binding;protein dimerization activity;protein domain specific binding;protein heterodimerization activity;protein homodimerization activity;protein-containing complex binding;signaling receptor binding;transferrin receptor binding;ubiquitin binding;ubiquitin protein ligase binding;ubiquitin-like protein binding;ubiquitin-like protein ligase binding	catalytic complex;cellular anatomical entity;cytoplasm;cytosol;IkappaB kinase complex;intracellular membrane-bounded organelle;intracellular non-membrane-bounded organelle;intracellular organelle;intracellular protein-containing complex;membrane-bounded organelle;mitotic spindle;non-membrane-bounded organelle;nucleus;organelle;protein kinase complex;protein-containing complex;serine/threonine protein kinase complex;spindle;spindle pole;transferase complex;transferase complex, transferring phosphorus-containing groups;ubiquitin ligase complex
PHAX	Q9JJT9	Phax	Phosphorylated adapter RNA export protein	1.04084	0.0577502	0.708016	1	5	5	-0.530678	-0.472927	biological regulation;cellular localization;cellular macromolecule localization;cellular process;establishment of localization;establishment of localization in cell;establishment of protein localization;establishment of RNA localization;intracellular transport;localization;macromolecule localization;ncRNA export from nucleus;negative regulation of biological process;negative regulation of catabolic process;negative regulation of cellular catabolic process;negative regulation of cellular metabolic process;negative regulation of cellular process;negative regulation of macromolecule metabolic process;negative regulation of metabolic process;negative regulation of nitrogen compound metabolic process;negative regulation of nucleobase-containing compound metabolic process;negative regulation of RNA catabolic process;negative regulation of RNA metabolic process;nitrogen compound transport;nuclear export;nuclear transport;nucleic acid transport;nucleobase-containing compound transport;nucleocytoplasmic transport;organic substance transport;post-transcriptional regulation of gene expression;protein localization;protein transport;regulation of biological process;regulation of biological quality;regulation of biosynthetic process;regulation of catabolic process;regulation of cellular biosynthetic process;regulation of cellular catabolic process;regulation of cellular metabolic process;regulation of cellular process;regulation of gene expression;regulation of macromolecule biosynthetic process;regulation of macromolecule metabolic process;regulation of metabolic process;regulation of nitrogen compound metabolic process;regulation of nucleobase-containing compound metabolic process;regulation of primary metabolic process;regulation of RNA metabolic process;regulation of RNA stability;RNA export from nucleus;RNA stabilization;RNA transport;snRNA export from nucleus;snRNA transport;transport	binding;mRNA cap binding complex binding;nucleic acid binding;organic cyclic compound binding;protein-containing complex binding;RNA binding;toxic substance binding	Cajal body;cell body;cellular anatomical entity;cytoplasm;intracellular membrane-bounded organelle;intracellular organelle;membrane-bounded organelle;neuronal cell body;nuclear body;nucleoplasm;nucleus;organelle;protein-containing complex;ribonucleoprotein complex
NAA15	Q80UM3	Naa15	N-alpha-acetyltransferase 15, NatA auxiliary subunit	1.0408	0.0576896	0.817587	1	32	27	3.14352	3.20121	anatomical structure formation involved in morphogenesis;angiogenesis;biological regulation;cell differentiation;cellular developmental process;cellular process;developmental process;negative regulation of apoptotic process;negative regulation of biological process;negative regulation of cellular process;negative regulation of programmed cell death;positive regulation of biological process;positive regulation of biosynthetic process;positive regulation of cellular biosynthetic process;positive regulation of cellular metabolic process;positive regulation of cellular process;positive regulation of DNA-templated transcription;positive regulation of macromolecule biosynthetic process;positive regulation of macromolecule metabolic process;positive regulation of metabolic process;positive regulation of nitrogen compound metabolic process;positive regulation of nucleobase-containing compound metabolic process;positive regulation of RNA biosynthetic process;positive regulation of RNA metabolic process;protein stabilization;regulation of apoptotic process;regulation of biological process;regulation of biological quality;regulation of biosynthetic process;regulation of cellular biosynthetic process;regulation of cellular metabolic process;regulation of cellular process;regulation of DNA-templated transcription;regulation of gene expression;regulation of macromolecule biosynthetic process;regulation of macromolecule metabolic process;regulation of metabolic process;regulation of nitrogen compound metabolic process;regulation of nucleobase-containing compound metabolic process;regulation of primary metabolic process;regulation of programmed cell death;regulation of protein stability;regulation of RNA biosynthetic process;regulation of RNA metabolic process	acetyltransferase activity;acyltransferase activity;acyltransferase activity, transferring groups other than amino-acyl groups;binding;catalytic activity;N-acetyltransferase activity;N-acyltransferase activity;protein-containing complex binding;ribonucleoprotein complex binding;ribosome binding;transferase activity	acetyltransferase complex;catalytic complex;cellular anatomical entity;cytoplasm;cytosol;intracellular membrane-bounded organelle;intracellular organelle;intracellular protein-containing complex;membrane-bounded organelle;NatA complex;N-terminal protein acetyltransferase complex;nuclear body;nucleus;organelle;perinuclear region of cytoplasm;protein acetyltransferase complex;protein-containing complex;transcription regulator complex;transferase complex
RL34	Q9D1R9	Rpl34	Large ribosomal subunit protein eL34	1.04073	0.0576011	0.883013	1	7	7	3.30177	3.35937	amide biosynthetic process;amide metabolic process;biosynthetic process;cellular biosynthetic process;cellular metabolic process;cellular nitrogen compound biosynthetic process;cellular nitrogen compound metabolic process;cellular process;cytoplasmic translation;macromolecule biosynthetic process;macromolecule metabolic process;metabolic process;nitrogen compound metabolic process;organic substance biosynthetic process;organic substance metabolic process;organonitrogen compound biosynthetic process;organonitrogen compound metabolic process;peptide biosynthetic process;peptide metabolic process;primary metabolic process;protein metabolic process;translation;translation at postsynapse;translation at presynapse;translation at synapse	structural constituent of ribosome;structural molecule activity	cell junction;cellular anatomical entity;cytoplasm;cytosol;cytosolic large ribosomal subunit;cytosolic ribosome;endoplasmic reticulum;intracellular membrane-bounded organelle;intracellular non-membrane-bounded organelle;intracellular organelle;large ribosomal subunit;membrane-bounded organelle;mitochondrion;non-membrane-bounded organelle;nucleolus;organelle;postsynapse;presynapse;protein-containing complex;ribonucleoprotein complex;ribosomal subunit;ribosome;synapse
MIER1	Q5UAK0	Mier1	Mesoderm induction early response protein 1	1.04065	0.0574845	0.81163	1	2	2	-6.00295	-5.94547	biological regulation;cellular component organization;cellular component organization or biogenesis;cellular process;chromatin organization;chromatin remodeling;negative regulation of biological process;negative regulation of biosynthetic process;negative regulation of cellular biosynthetic process;negative regulation of cellular metabolic process;negative regulation of cellular process;negative regulation of DNA-templated transcription;negative regulation of macromolecule biosynthetic process;negative regulation of macromolecule metabolic process;negative regulation of metabolic process;negative regulation of nitrogen compound metabolic process;negative regulation of nucleobase-containing compound metabolic process;negative regulation of RNA biosynthetic process;negative regulation of RNA metabolic process;negative regulation of transcription by RNA polymerase II;protein-containing complex organization;protein-DNA complex organization;regulation of biological process;regulation of biosynthetic process;regulation of cellular biosynthetic process;regulation of cellular metabolic process;regulation of cellular process;regulation of DNA-templated transcription;regulation of gene expression;regulation of macromolecule biosynthetic process;regulation of macromolecule metabolic process;regulation of metabolic process;regulation of nitrogen compound metabolic process;regulation of nucleobase-containing compound metabolic process;regulation of primary metabolic process;regulation of RNA biosynthetic process;regulation of RNA metabolic process;regulation of transcription by RNA polymerase II	binding;catalytic activity;catalytic activity, acting on a protein;deacetylase activity;enzyme binding;histone deacetylase activity;histone deacetylase binding;histone modifying activity;hydrolase activity;hydrolase activity, acting on carbon-nitrogen (but not peptide) bonds;hydrolase activity, acting on carbon-nitrogen (but not peptide) bonds, in linear amides;protein binding;protein lysine deacetylase activity;transcription coregulator activity;transcription corepressor activity;transcription regulator activity	cellular anatomical entity;intracellular membrane-bounded organelle;intracellular organelle;membrane-bounded organelle;nucleoplasm;nucleus;organelle;protein-containing complex;transcription regulator complex;transcription repressor complex
P5CR2	Q922Q4	Pycr2	Pyrroline-5-carboxylate reductase 2	1.04064	0.0574683	0.650717	1	17	13	2.34756	2.40503	alpha-amino acid biosynthetic process;alpha-amino acid metabolic process;amino acid biosynthetic process;amino acid metabolic process;biosynthetic process;carboxylic acid biosynthetic process;carboxylic acid metabolic process;cellular biosynthetic process;cellular metabolic process;cellular process;cellular response to chemical stimulus;cellular response to chemical stress;cellular response to oxidative stress;cellular response to stimulus;cellular response to stress;glutamine family amino acid biosynthetic process;glutamine family amino acid metabolic process;heterocycle biosynthetic process;heterocycle metabolic process;L-proline biosynthetic process;metabolic process;nitrogen compound metabolic process;organic acid biosynthetic process;organic acid metabolic process;organic cyclic compound biosynthetic process;organic cyclic compound metabolic process;organic substance biosynthetic process;organic substance metabolic process;organonitrogen compound biosynthetic process;organonitrogen compound metabolic process;oxoacid metabolic process;primary metabolic process;proline biosynthetic process;proline metabolic process;response to chemical;response to oxidative stress;response to stimulus;response to stress;small molecule biosynthetic process;small molecule metabolic process	catalytic activity;oxidoreductase activity;oxidoreductase activity, acting on the CH-NH group of donors;oxidoreductase activity, acting on the CH-NH group of donors, NAD or NADP as acceptor;pyrroline-5-carboxylate reductase activity	cellular anatomical entity;intracellular membrane-bounded organelle;intracellular organelle;membrane-bounded organelle;mitochondrion;organelle
CYTB	Q62426	Cstb	Cystatin-B	1.04062	0.0574407	0.845833	1	2	2	-0.689729	-0.632288	adult behavior;adult locomotory behavior;amyloid fibril formation;behavior;biological regulation;cellular component organization;cellular component organization or biogenesis;cellular process;locomotory behavior;macromolecule metabolic process;metabolic process;multicellular organismal process;negative regulation of biological process;negative regulation of macromolecule metabolic process;negative regulation of metabolic process;negative regulation of nitrogen compound metabolic process;negative regulation of protein metabolic process;negative regulation of proteolysis;nitrogen compound metabolic process;organic substance metabolic process;organonitrogen compound metabolic process;primary metabolic process;protein metabolic process;regulation of biological process;regulation of macromolecule metabolic process;regulation of metabolic process;regulation of nitrogen compound metabolic process;regulation of primary metabolic process;regulation of protein metabolic process;regulation of proteolysis;supramolecular fiber organization	binding;cysteine-type endopeptidase inhibitor activity;endopeptidase inhibitor activity;endopeptidase regulator activity;enzyme binding;enzyme inhibitor activity;enzyme regulator activity;molecular function inhibitor activity;molecular function regulator activity;peptidase inhibitor activity;peptidase regulator activity;protease binding;protein binding	cellular anatomical entity;collagen-containing extracellular matrix;cytoplasm;cytosol;external encapsulating structure;extracellular matrix;extracellular space;intracellular membrane-bounded organelle;intracellular non-membrane-bounded organelle;intracellular organelle;membrane-bounded organelle;non-membrane-bounded organelle;nucleolus;nucleus;organelle
KIN17	Q8K339	Kin	DNA/RNA-binding protein KIN17	1.04051	0.057293	0.699817	1	6	6	-1.43229	-1.37499	cellular aromatic compound metabolic process;cellular metabolic process;cellular nitrogen compound metabolic process;cellular process;cellular response to stimulus;cellular response to stress;DNA damage response;DNA metabolic process;DNA recombination;DNA repair;DNA replication;heterocycle metabolic process;macromolecule metabolic process;metabolic process;mRNA metabolic process;mRNA processing;nitrogen compound metabolic process;nucleic acid metabolic process;nucleobase-containing compound metabolic process;organic cyclic compound metabolic process;organic substance metabolic process;primary metabolic process;response to stimulus;response to stress;RNA metabolic process;RNA processing	binding;cation binding;DNA binding;double-stranded DNA binding;ion binding;metal ion binding;nucleic acid binding;organic cyclic compound binding;RNA binding	cellular anatomical entity;cytoplasm;intracellular membrane-bounded organelle;intracellular organelle;membrane-bounded organelle;nuclear matrix;nucleoplasm;nucleus;organelle;protein-containing complex
FLII	Q9JJ28	Flii	Protein flightless-1 homolog	1.04048	0.0572555	0.392084	1	33	33	2.451	2.50825	actin cytoskeleton organization;actin filament capping;actin filament organization;actin filament severing;actin filament-based process;actin polymerization or depolymerization;actomyosin structure organization;anatomical structure formation involved in morphogenesis;barbed-end actin filament capping;biological regulation;cellular component assembly;cellular component assembly involved in morphogenesis;cellular component organization;cellular component organization or biogenesis;cellular process;cytoskeleton organization;developmental process;myofibril assembly;negative regulation of actin filament depolymerization;negative regulation of actin filament polymerization;negative regulation of biological process;negative regulation of cellular component organization;negative regulation of cellular process;negative regulation of cytoskeleton organization;negative regulation of organelle organization;negative regulation of protein depolymerization;negative regulation of protein polymerization;negative regulation of protein-containing complex assembly;negative regulation of protein-containing complex disassembly;negative regulation of supramolecular fiber organization;non-membrane-bounded organelle assembly;organelle assembly;organelle organization;regulation of actin cytoskeleton organization;regulation of actin filament depolymerization;regulation of actin filament length;regulation of actin filament organization;regulation of actin filament polymerization;regulation of actin filament-based process;regulation of actin polymerization or depolymerization;regulation of anatomical structure size;regulation of biological process;regulation of biological quality;regulation of cellular component biogenesis;regulation of cellular component organization;regulation of cellular component size;regulation of cellular process;regulation of cytoskeleton organization;regulation of organelle organization;regulation of protein depolymerization;regulation of protein polymerization;regulation of protein-containing complex assembly;regulation of protein-containing complex disassembly;regulation of supramolecular fiber organization;supramolecular fiber organization	actin binding;actin filament binding;anion binding;binding;cytoskeletal protein binding;ion binding;lipid binding;phosphatidylinositol binding;phosphatidylinositol bisphosphate binding;phosphatidylinositol phosphate binding;phosphatidylinositol-4,5-bisphosphate binding;phospholipid binding;protein binding;protein-containing complex binding	actin cytoskeleton;anchoring junction;brush border;cell junction;cell-substrate junction;cellular anatomical entity;centriolar satellite;cluster of actin-based cell projections;cytoplasm;cytoskeleton;cytosol;focal adhesion;intracellular membrane-bounded organelle;intracellular non-membrane-bounded organelle;intracellular organelle;membrane-bounded organelle;non-membrane-bounded organelle;nucleoplasm;nucleus;organelle
SMG1	Q8BKX6	Smg1	Serine/threonine-protein kinase SMG1	1.04044	0.0571877	0.62981	1	8	8	-0.986236	-0.929048	aromatic compound catabolic process;biological regulation;biosynthetic process;catabolic process;cellular aromatic compound metabolic process;cellular biosynthetic process;cellular catabolic process;cellular lipid metabolic process;cellular metabolic process;cellular nitrogen compound catabolic process;cellular nitrogen compound metabolic process;cellular process;cellular response to stimulus;cellular response to stress;DNA damage response;DNA metabolic process;DNA repair;glycerolipid biosynthetic process;glycerolipid metabolic process;glycerophospholipid biosynthetic process;glycerophospholipid metabolic process;heterocycle catabolic process;heterocycle metabolic process;lipid biosynthetic process;lipid metabolic process;macromolecule catabolic process;macromolecule metabolic process;metabolic process;mRNA catabolic process;mRNA metabolic process;negative regulation of biological process;negative regulation of biosynthetic process;negative regulation of cellular biosynthetic process;negative regulation of cellular metabolic process;negative regulation of cellular process;negative regulation of gene expression;negative regulation of macromolecule biosynthetic process;negative regulation of macromolecule metabolic process;negative regulation of metabolic process;nitrogen compound metabolic process;nuclear-transcribed mRNA catabolic process;nuclear-transcribed mRNA catabolic process, nonsense-mediated decay;nucleic acid metabolic process;nucleobase-containing compound catabolic process;nucleobase-containing compound metabolic process;organic cyclic compound catabolic process;organic cyclic compound metabolic process;organic substance biosynthetic process;organic substance catabolic process;organic substance metabolic process;organophosphate biosynthetic process;organophosphate metabolic process;phosphate-containing compound metabolic process;phosphatidylinositol biosynthetic process;phosphatidylinositol metabolic process;phosphatidylinositol phosphate biosynthetic process;phospholipid biosynthetic process;phospholipid metabolic process;phosphorus metabolic process;phosphorylation;primary metabolic process;regulation of biological process;regulation of biosynthetic process;regulation of cellular biosynthetic process;regulation of cellular component organization;regulation of cellular metabolic process;regulation of cellular process;regulation of chromosome organization;regulation of DNA metabolic process;regulation of gene expression;regulation of macromolecule biosynthetic process;regulation of macromolecule metabolic process;regulation of metabolic process;regulation of nitrogen compound metabolic process;regulation of nucleobase-containing compound metabolic process;regulation of organelle organization;regulation of primary metabolic process;regulation of telomere maintenance;response to stimulus;response to stress;RNA catabolic process;RNA metabolic process	adenyl nucleotide binding;adenyl ribonucleotide binding;anion binding;ATP binding;binding;carbohydrate derivative binding;catalytic activity;catalytic activity, acting on a protein;cation binding;diacylglycerol-dependent serine/threonine kinase activity;DNA binding;heterocyclic compound binding;ion binding;kinase activity;metal ion binding;nucleic acid binding;nucleoside phosphate binding;nucleotide binding;organic cyclic compound binding;phosphotransferase activity, alcohol group as acceptor;protein kinase activity;protein serine kinase activity;protein serine/threonine kinase activity;purine nucleotide binding;purine ribonucleoside triphosphate binding;purine ribonucleotide binding;ribonucleotide binding;sequence-specific DNA binding;small molecule binding;telomeric DNA binding;transferase activity;transferase activity, transferring phosphorus-containing groups	cellular anatomical entity;chromatoid body;cytoplasm;cytoplasmic ribonucleoprotein granule;intracellular membrane-bounded organelle;intracellular non-membrane-bounded organelle;intracellular organelle;membrane-bounded organelle;non-membrane-bounded organelle;nucleoplasm;nucleus;organelle;ribonucleoprotein granule;supramolecular complex
BAG2	Q91YN9	Bag2	BAG family molecular chaperone regulator 2	1.04042	0.0571622	0.425837	1	6	6	0.149195	0.206357	biological regulation;macromolecule metabolic process;metabolic process;negative regulation of biological process;negative regulation of macromolecule metabolic process;negative regulation of metabolic process;negative regulation of nitrogen compound metabolic process;negative regulation of post-translational protein modification;negative regulation of protein metabolic process;negative regulation of protein modification by small protein conjugation or removal;negative regulation of protein modification process;negative regulation of protein ubiquitination;nitrogen compound metabolic process;organic substance metabolic process;organonitrogen compound metabolic process;positive regulation of biological process;positive regulation of biosynthetic process;positive regulation of catabolic process;positive regulation of cellular biosynthetic process;positive regulation of cellular metabolic process;positive regulation of cellular process;positive regulation of gene expression;positive regulation of macromolecule biosynthetic process;positive regulation of macromolecule metabolic process;positive regulation of metabolic process;positive regulation of nitrogen compound metabolic process;positive regulation of proteasomal protein catabolic process;positive regulation of protein catabolic process;positive regulation of protein maturation;positive regulation of protein metabolic process;positive regulation of protein processing;positive regulation of proteolysis;positive regulation of proteolysis involved in protein catabolic process;primary metabolic process;protein metabolic process;protein stabilization;regulation of biological process;regulation of biological quality;regulation of biosynthetic process;regulation of catabolic process;regulation of cellular biosynthetic process;regulation of cellular metabolic process;regulation of cellular process;regulation of gene expression;regulation of macromolecule biosynthetic process;regulation of macromolecule metabolic process;regulation of metabolic process;regulation of nitrogen compound metabolic process;regulation of post-translational protein modification;regulation of primary metabolic process;regulation of proteasomal protein catabolic process;regulation of protein catabolic process;regulation of protein maturation;regulation of protein metabolic process;regulation of protein modification by small protein conjugation or removal;regulation of protein modification process;regulation of protein processing;regulation of protein stability;regulation of protein ubiquitination;regulation of proteolysis;regulation of proteolysis involved in protein catabolic process	adenyl nucleotide binding;adenyl-nucleotide exchange factor activity;ATPase regulator activity;binding;cytoskeletal protein binding;enzyme binding;heat shock protein binding;heterocyclic compound binding;identical protein binding;molecular function regulator activity;nucleoside phosphate binding;nucleotide binding;organic cyclic compound binding;protein binding;protein-folding chaperone binding;purine nucleotide binding;small molecule binding;tau protein binding;transmembrane transporter binding;ubiquitin protein ligase binding;ubiquitin-like protein ligase binding	axon;cell projection;cellular anatomical entity;dendrite;intracellular protein-containing complex;neuron projection;plasma membrane bounded cell projection;protein folding chaperone complex;protein-containing complex
BCS1	Q9CZP5	Bcs1l	Mitochondrial chaperone BCS1	1.04036	0.0570846	0.874898	1	6	6	-0.993752	-0.936667	cellular component assembly;cellular component organization;cellular component organization or biogenesis;cellular localization;cellular macromolecule localization;cellular process;cytochrome complex assembly;establishment of localization;establishment of localization in cell;establishment of protein localization;establishment of protein localization to membrane;establishment of protein localization to mitochondrial membrane;establishment of protein localization to mitochondrion;establishment of protein localization to organelle;inner mitochondrial membrane organization;localization;localization within membrane;macromolecule localization;membrane organization;mitochondrial cytochrome c oxidase assembly;mitochondrial membrane organization;mitochondrial respiratory chain complex assembly;mitochondrial respiratory chain complex I assembly;mitochondrial respiratory chain complex III assembly;mitochondrion organization;NADH dehydrogenase complex assembly;organelle organization;protein insertion into membrane;protein insertion into membrane from inner side;protein insertion into mitochondrial inner membrane from matrix;protein insertion into mitochondrial membrane;protein localization;protein localization to membrane;protein localization to mitochondrion;protein localization to organelle;protein-containing complex assembly;protein-containing complex organization;respiratory chain complex III assembly;respiratory chain complex IV assembly	active transmembrane transporter activity;adenyl nucleotide binding;adenyl ribonucleotide binding;anion binding;ATP binding;ATP hydrolysis activity;ATPase-coupled transmembrane transporter activity;ATP-dependent activity;binding;carbohydrate derivative binding;catalytic activity;heterocyclic compound binding;hydrolase activity;hydrolase activity, acting on acid anhydrides;hydrolase activity, acting on acid anhydrides, in phosphorus-containing anhydrides;ion binding;macromolecule transmembrane transporter activity;mitochondrial protein-transporting ATPase activity;nucleoside phosphate binding;nucleotide binding;organic cyclic compound binding;primary active transmembrane transporter activity;protein transmembrane transporter activity;protein transporter activity;protein-transporting ATPase activity;purine nucleotide binding;purine ribonucleoside triphosphate binding;purine ribonucleotide binding;pyrophosphatase activity;ribonucleoside triphosphate phosphatase activity;ribonucleotide binding;small molecule binding;transmembrane transporter activity;transporter activity	cellular anatomical entity;intracellular membrane-bounded organelle;intracellular organelle;membrane;membrane-bounded organelle;mitochondrial inner membrane;mitochondrial membrane;mitochondrion;organelle;organelle inner membrane;organelle membrane
ACACA	Q5SWU9	Acaca	Acetyl-CoA carboxylase 1	1.04033	0.057035	0.485342	1	50	42	3.59617	3.6532	acetyl-CoA metabolic process;acyl-CoA biosynthetic process;acyl-CoA metabolic process;amide biosynthetic process;amide metabolic process;anatomical structure homeostasis;aromatic compound biosynthetic process;biosynthetic process;carbohydrate derivative biosynthetic process;carbohydrate derivative metabolic process;carboxylic acid biosynthetic process;carboxylic acid metabolic process;cellular aromatic compound metabolic process;cellular biosynthetic process;cellular component assembly;cellular component organization;cellular component organization or biogenesis;cellular lipid metabolic process;cellular metabolic process;cellular nitrogen compound biosynthetic process;cellular nitrogen compound metabolic process;cellular process;cellular response to alcohol;cellular response to chemical stimulus;cellular response to endogenous stimulus;cellular response to hormone stimulus;cellular response to ketone;cellular response to lipid;cellular response to organic substance;cellular response to oxygen-containing compound;cellular response to prostaglandin E stimulus;cellular response to prostaglandin stimulus;cellular response to stimulus;chemical homeostasis;fatty acid biosynthetic process;fatty acid metabolic process;heterocycle biosynthetic process;heterocycle metabolic process;homeostatic process;lipid biosynthetic process;lipid homeostasis;lipid metabolic process;macromolecule metabolic process;malonyl-CoA biosynthetic process;malonyl-CoA metabolic process;metabolic process;monocarboxylic acid biosynthetic process;monocarboxylic acid metabolic process;multicellular organismal process;multicellular organismal-level homeostasis;nitrogen compound metabolic process;nucleobase-containing compound biosynthetic process;nucleobase-containing compound metabolic process;nucleobase-containing small molecule metabolic process;nucleoside bisphosphate biosynthetic process;nucleoside bisphosphate metabolic process;nucleoside phosphate biosynthetic process;nucleoside phosphate metabolic process;nucleotide biosynthetic process;nucleotide metabolic process;organic acid biosynthetic process;organic acid metabolic process;organic cyclic compound biosynthetic process;organic cyclic compound metabolic process;organic substance biosynthetic process;organic substance metabolic process;organonitrogen compound biosynthetic process;organonitrogen compound metabolic process;organophosphate biosynthetic process;organophosphate metabolic process;oxoacid metabolic process;phosphate-containing compound metabolic process;phosphorus metabolic process;primary metabolic process;protein complex oligomerization;protein homooligomerization;protein homotetramerization;protein metabolic process;protein tetramerization;protein-containing complex assembly;protein-containing complex organization;purine nucleoside bisphosphate biosynthetic process;purine nucleoside bisphosphate metabolic process;purine nucleotide biosynthetic process;purine nucleotide metabolic process;purine ribonucleotide biosynthetic process;purine ribonucleotide metabolic process;purine-containing compound biosynthetic process;purine-containing compound metabolic process;response to alcohol;response to chemical;response to endogenous stimulus;response to hormone;response to ketone;response to lipid;response to organic cyclic compound;response to organic substance;response to oxygen-containing compound;response to prostaglandin;response to prostaglandin E;response to stimulus;ribonucleoside bisphosphate biosynthetic process;ribonucleoside bisphosphate metabolic process;ribonucleotide biosynthetic process;ribonucleotide metabolic process;ribose phosphate biosynthetic process;ribose phosphate metabolic process;small molecule biosynthetic process;small molecule metabolic process;sulfur compound biosynthetic process;sulfur compound metabolic process;thioester biosynthetic process;thioester metabolic process;tissue homeostasis	acetyl-CoA carboxylase activity;adenyl nucleotide binding;adenyl ribonucleotide binding;amide binding;anion binding;ATP binding;binding;biotin binding;carbohydrate derivative binding;carboxylic acid binding;catalytic activity;cation binding;CoA carboxylase activity;enzyme binding;heterocyclic compound binding;identical protein binding;ion binding;kinase binding;ligase activity;ligase activity, forming carbon-carbon bonds;metal ion binding;monocarboxylic acid binding;nucleoside phosphate binding;nucleotide binding;organic acid binding;organic cyclic compound binding;protein binding;purine nucleotide binding;purine ribonucleoside triphosphate binding;purine ribonucleotide binding;ribonucleotide binding;small molecule binding;sulfur compound binding;vitamin binding	actin cytoskeleton;cellular anatomical entity;cytoskeleton;cytosol;fibrillar center;intracellular membrane-bounded organelle;intracellular non-membrane-bounded organelle;intracellular organelle;membrane-bounded organelle;mitochondrion;non-membrane-bounded organelle;organelle
SIDT2	Q8CIF6	Sidt2	SID1 transmembrane family member 2	1.04023	0.0569043	0.91859	1	1	1	-5.83338	-5.77647	anatomical structure development;anatomical structure morphogenesis;aromatic compound catabolic process;biological regulation;carbohydrate homeostasis;catabolic process;cell development;cell morphogenesis;cell population proliferation;cellular aromatic compound metabolic process;cellular catabolic process;cellular developmental process;cellular metabolic process;cellular nitrogen compound catabolic process;cellular nitrogen compound metabolic process;cellular process;chemical homeostasis;columnar/cuboidal epithelial cell development;developmental process;epithelial cell development;epithelial cell proliferation;establishment of localization;establishment of RNA localization;glandular epithelial cell development;glucose homeostasis;heterocycle catabolic process;heterocycle metabolic process;homeostatic process;localization;macromolecule catabolic process;macromolecule metabolic process;metabolic process;nitrogen compound metabolic process;nitrogen compound transport;nucleic acid metabolic process;nucleic acid transport;nucleobase-containing compound catabolic process;nucleobase-containing compound metabolic process;nucleobase-containing compound transport;organic cyclic compound catabolic process;organic cyclic compound metabolic process;organic substance catabolic process;organic substance metabolic process;organic substance transport;primary metabolic process;regulation of biological process;regulation of biological quality;regulation of cell communication;regulation of cellular localization;regulation of cellular process;regulation of establishment of protein localization;regulation of hormone levels;regulation of hormone secretion;regulation of insulin secretion;regulation of insulin secretion involved in cellular response to glucose stimulus;regulation of localization;regulation of peptide hormone secretion;regulation of peptide secretion;regulation of peptide transport;regulation of protein localization;regulation of protein secretion;regulation of protein transport;regulation of secretion;regulation of secretion by cell;regulation of signaling;regulation of transport;response to carbohydrate;response to chemical;response to glucose;response to hexose;response to monosaccharide;response to organic substance;response to oxygen-containing compound;response to stimulus;RNA catabolic process;RNA metabolic process;RNA transport;transport;type B pancreatic cell development;type B pancreatic cell proliferation	AP-1 adaptor complex binding;AP-2 adaptor complex binding;binding;DNA binding;double-stranded RNA binding;macromolecule transmembrane transporter activity;nucleic acid binding;nucleic acid transmembrane transporter activity;nucleobase-containing compound transmembrane transporter activity;organic cyclic compound binding;protein-containing complex binding;RNA binding;RNA transmembrane transporter activity;transmembrane transporter activity;transporter activity	bounding membrane of organelle;cellular anatomical entity;intracellular membrane-bounded organelle;intracellular organelle;lysosomal membrane;lysosome;lytic vacuole;lytic vacuole membrane;membrane;membrane-bounded organelle;organelle;organelle membrane;plasma membrane;vacuolar membrane;vacuole
WDR70	Q3TWF6	Wdr70	WD repeat-containing protein 70	1.04017	0.0568152	0.794598	1	6	6	-0.643807	-0.586991	0	binding;enzyme binding;protein binding	cellular anatomical entity;intracellular membrane-bounded organelle;intracellular organelle;membrane-bounded organelle;nucleus;organelle;site of DNA damage;site of double-strand break
GARS	Q9CZD3	Gars1	Glycine--tRNA ligase	1.04006	0.056671	0.801821	1	28	28	4.04262	4.09929	amino acid activation;amino acid metabolic process;aromatic compound biosynthetic process;biosynthetic process;carboxylic acid metabolic process;cellular aromatic compound metabolic process;cellular biosynthetic process;cellular metabolic process;cellular nitrogen compound biosynthetic process;cellular nitrogen compound metabolic process;cellular process;diadenosine polyphosphate biosynthetic process;diadenosine polyphosphate metabolic process;diadenosine tetraphosphate biosynthetic process;diadenosine tetraphosphate metabolic process;glycyl-tRNA aminoacylation;heterocycle biosynthetic process;heterocycle metabolic process;macromolecule metabolic process;metabolic process;mitochondrial glycyl-tRNA aminoacylation;mitochondrial RNA metabolic process;ncRNA metabolic process;nitrogen compound metabolic process;nucleic acid metabolic process;nucleobase-containing compound biosynthetic process;nucleobase-containing compound metabolic process;nucleobase-containing small molecule metabolic process;nucleoside phosphate biosynthetic process;nucleoside phosphate metabolic process;nucleotide biosynthetic process;nucleotide metabolic process;organic acid metabolic process;organic cyclic compound biosynthetic process;organic cyclic compound metabolic process;organic substance biosynthetic process;organic substance metabolic process;organonitrogen compound metabolic process;organophosphate biosynthetic process;organophosphate metabolic process;oxoacid metabolic process;phosphate-containing compound metabolic process;phosphorus metabolic process;primary metabolic process;RNA metabolic process;small molecule metabolic process;tRNA aminoacylation;tRNA aminoacylation for mitochondrial protein translation;tRNA aminoacylation for protein translation;tRNA metabolic process	adenyl nucleotide binding;adenyl ribonucleotide binding;aminoacyl-tRNA ligase activity;anion binding;ATP binding;binding;bis(5'-nucleosyl)-tetraphosphatase (asymmetrical) activity;bis(5'-nucleosyl)-tetraphosphatase activity;carbohydrate derivative binding;catalytic activity;catalytic activity, acting on a nucleic acid;catalytic activity, acting on a tRNA;catalytic activity, acting on RNA;glycine-tRNA ligase activity;heterocyclic compound binding;hydrolase activity;hydrolase activity, acting on acid anhydrides;hydrolase activity, acting on acid anhydrides, in phosphorus-containing anhydrides;identical protein binding;ion binding;ligase activity;ligase activity, forming carbon-oxygen bonds;nucleoside phosphate binding;nucleotide binding;organic cyclic compound binding;protein binding;protein dimerization activity;purine nucleotide binding;purine ribonucleoside triphosphate binding;purine ribonucleotide binding;pyrophosphatase activity;ribonucleotide binding;small molecule binding;transferase activity	axon;cell projection;cellular anatomical entity;cytoplasm;cytoplasmic vesicle;cytosol;extracellular exosome;extracellular membrane-bounded organelle;extracellular organelle;extracellular vesicle;intracellular membrane-bounded organelle;intracellular organelle;intracellular vesicle;membrane-bounded organelle;mitochondrion;neuron projection;organelle;plasma membrane bounded cell projection;secretory granule;secretory vesicle;vesicle
CCNB1	P24860	Ccnb1	G2/mitotic-specific cyclin-B1	1.04006	0.0566627	0.791959	1	9	9	0.45288	0.509543	anatomical structure development;anatomical structure maturation;animal organ development;biological regulation;cell cycle G2/M phase transition;cell cycle phase transition;cell cycle process;cell division;cell maturation;cellular component assembly;cellular component organization;cellular component organization or biogenesis;cellular developmental process;cellular process;cellular process involved in reproduction in multicellular organism;chordate embryonic development;chromosome localization;cytoskeleton organization;developmental maturation;developmental process;developmental process involved in reproduction;embryo development;embryo development ending in birth or egg hatching;establishment of chromosome localization;establishment of localization;establishment of localization in cell;establishment of organelle localization;G2/MI transition of meiotic cell cycle;gland development;hematopoietic or lymphoid organ development;homeostasis of number of cells;homeostatic process;immune system process;in utero embryonic development;leukocyte homeostasis;localization;lymphocyte homeostasis;meiosis I cell cycle process;meiotic cell cycle phase transition;meiotic cell cycle process;meiotic spindle assembly;meiotic spindle organization;metaphase chromosome alignment;microtubule cytoskeleton organization;microtubule cytoskeleton organization involved in mitosis;microtubule-based process;mitotic cell cycle phase transition;mitotic cell cycle process;mitotic metaphase chromosome alignment;mitotic spindle organization;multicellular organism development;multicellular organismal process;multicellular organismal-level homeostasis;negative regulation of biological process;negative regulation of biosynthetic process;negative regulation of cellular biosynthetic process;negative regulation of cellular metabolic process;negative regulation of cellular process;negative regulation of gene expression;negative regulation of macromolecule biosynthetic process;negative regulation of macromolecule metabolic process;negative regulation of metabolic process;negative regulation of nitrogen compound metabolic process;negative regulation of phosphate metabolic process;negative regulation of phosphorus metabolic process;negative regulation of phosphorylation;negative regulation of protein metabolic process;negative regulation of protein modification process;negative regulation of protein phosphorylation;non-membrane-bounded organelle assembly;oocyte maturation;organelle assembly;organelle localization;organelle organization;positive regulation of attachment of spindle microtubules to kinetochore;positive regulation of biological process;positive regulation of cardiac muscle cell proliferation;positive regulation of cardiac muscle tissue growth;positive regulation of cell cycle;positive regulation of cell cycle G2/M phase transition;positive regulation of cell cycle phase transition;positive regulation of cell cycle process;positive regulation of cell population proliferation;positive regulation of cellular metabolic process;positive regulation of cellular process;positive regulation of chromosome segregation;positive regulation of developmental growth;positive regulation of developmental process;positive regulation of fibroblast proliferation;positive regulation of G2/M transition of mitotic cell cycle;positive regulation of growth;positive regulation of heart growth;positive regulation of macromolecule metabolic process;positive regulation of metabolic process;positive regulation of mitochondrial ATP synthesis coupled electron transport;positive regulation of mitotic cell cycle;positive regulation of mitotic cell cycle phase transition;positive regulation of mRNA 3'-end processing;positive regulation of mRNA metabolic process;positive regulation of mRNA processing;positive regulation of multicellular organismal process;positive regulation of nitrogen compound metabolic process;positive regulation of nucleobase-containing compound metabolic process;positive regulation of organ growth;positive regulation of RNA metabolic process;protein-containing complex assembly;protein-containing complex organization;regulation of attachment of spindle microtubules to kinetochore;regulation of biological process;regulation of biosynthetic process;regulation of cardiac muscle cell proliferation;regulation of cardiac muscle tissue growth;regulation of cell communication;regulation of cell cycle;regulation of cell cycle checkpoint;regulation of cell cycle G2/M phase transition;regulation of cell cycle phase transition;regulation of cell cycle process;regulation of cell population proliferation;regulation of cellular biosynthetic process;regulation of cellular component organization;regulation of cellular metabolic process;regulation of cellular process;regulation of chromosome condensation;regulation of chromosome organization;regulation of chromosome segregation;regulation of chromosome separation;regulation of developmental growth;regulation of developmental process;regulation of fibroblast proliferation;regulation of G2/M transition of mitotic cell cycle;regulation of gene expression;regulation of generation of precursor metabolites and energy;regulation of growth;regulation of heart growth;regulation of intracellular signal transduction;regulation of macromolecule biosynthetic process;regulation of macromolecule metabolic process;regulation of metabolic process;regulation of metaphase/anaphase transition of cell cycle;regulation of mitochondrial ATP synthesis coupled electron transport;regulation of mitotic cell cycle;regulation of mitotic cell cycle phase transition;regulation of mitotic cell cycle spindle assembly checkpoint;regulation of mitotic metaphase/anaphase transition;regulation of mitotic nuclear division;regulation of mitotic sister chromatid segregation;regulation of mitotic sister chromatid separation;regulation of mitotic spindle checkpoint;regulation of mRNA 3'-end processing;regulation of mRNA metabolic process;regulation of mRNA processing;regulation of multicellular organismal development;regulation of multicellular organismal process;regulation of nitrogen compound metabolic process;regulation of nuclear division;regulation of nucleobase-containing compound metabolic process;regulation of organ growth;regulation of organelle organization;regulation of phosphate metabolic process;regulation of phosphorus metabolic process;regulation of phosphorylation;regulation of primary metabolic process;regulation of protein metabolic process;regulation of protein modification process;regulation of protein phosphorylation;regulation of response to stimulus;regulation of RNA metabolic process;regulation of signal transduction;regulation of signaling;regulation of sister chromatid segregation;regulation of spindle checkpoint;reproductive process;spindle assembly;spindle assembly involved in female meiosis;spindle assembly involved in female meiosis I;spindle organization;T cell homeostasis;thymus development	binding;cyclin-dependent protein serine/threonine kinase activator activity;cyclin-dependent protein serine/threonine kinase regulator activity;enzyme activator activity;enzyme binding;enzyme regulator activity;kinase activator activity;kinase binding;kinase regulator activity;molecular adaptor activity;molecular function activator activity;molecular function regulator activity;patched binding;protein binding;protein kinase activator activity;protein kinase binding;protein kinase regulator activity;protein serine/threonine kinase activator activity;protein-containing complex binding;signaling receptor binding;ubiquitin-like protein ligase binding	catalytic complex;cellular anatomical entity;centrosome;cyclin B1-CDK1 complex;cyclin-dependent protein kinase holoenzyme complex;cytoplasm;cytoskeleton;cytosol;intracellular membrane-bounded organelle;intracellular non-membrane-bounded organelle;intracellular organelle;intracellular organelle lumen;membrane;membrane-bounded organelle;membrane-enclosed lumen;microtubule cytoskeleton;microtubule organizing center;mitochondrial matrix;non-membrane-bounded organelle;nucleus;organelle;organelle lumen;outer kinetochore;protein kinase complex;protein-containing complex;serine/threonine protein kinase complex;spindle pole;transferase complex;transferase complex, transferring phosphorus-containing groups
PARD3	Q99NH2	Pard3	Partitioning defective 3 homolog	1.04006	0.0566613	0.776156	1	8	8	0.175263	0.231925	actin filament-based movement;actin filament-based process;actin-mediated cell contraction;apical constriction;axon ensheathment;bicellular tight junction assembly;biological regulation;cell adhesion;cell cycle;cell division;cell junction assembly;cell junction organization;cell migration;cell motility;cell-cell adhesion;cell-cell junction assembly;cell-cell junction organization;cellular component assembly;cellular component organization;cellular component organization or biogenesis;cellular localization;cellular macromolecule localization;cellular process;centrosome localization;cytoskeleton organization;ensheathment of neurons;establishment of cell polarity;establishment of centrosome localization;establishment of epithelial cell polarity;establishment of localization;establishment of localization in cell;establishment of organelle localization;establishment of protein localization;establishment of protein localization to membrane;establishment or maintenance of apical/basal cell polarity;establishment or maintenance of bipolar cell polarity;establishment or maintenance of cell polarity;establishment or maintenance of epithelial cell apical/basal polarity;localization;localization within membrane;macromolecule localization;microtubule cytoskeleton organization;microtubule organizing center localization;microtubule-based process;myelination;myelination in peripheral nervous system;negative regulation of biological process;negative regulation of cellular metabolic process;negative regulation of cellular process;negative regulation of macromolecule metabolic process;negative regulation of metabolic process;negative regulation of nitrogen compound metabolic process;negative regulation of peptidyl-threonine phosphorylation;negative regulation of phosphate metabolic process;negative regulation of phosphorus metabolic process;negative regulation of phosphorylation;negative regulation of protein metabolic process;negative regulation of protein modification process;negative regulation of protein phosphorylation;organelle localization;organelle organization;peripheral nervous system axon ensheathment;positive regulation of biological process;positive regulation of cellular component organization;positive regulation of cellular process;positive regulation of endocytosis;positive regulation of multicellular organismal process;positive regulation of myelination;positive regulation of nervous system process;positive regulation of receptor internalization;positive regulation of receptor-mediated endocytosis;positive regulation of transport;protein localization;protein localization to membrane;protein targeting;protein targeting to membrane;regulation of actin filament-based process;regulation of biological process;regulation of cellular component organization;regulation of cellular localization;regulation of cellular metabolic process;regulation of cellular process;regulation of developmental process;regulation of endocytosis;regulation of localization;regulation of macromolecule metabolic process;regulation of metabolic process;regulation of multicellular organismal development;regulation of multicellular organismal process;regulation of myelination;regulation of nervous system development;regulation of nervous system process;regulation of nitrogen compound metabolic process;regulation of peptidyl-threonine phosphorylation;regulation of phosphate metabolic process;regulation of phosphorus metabolic process;regulation of phosphorylation;regulation of primary metabolic process;regulation of protein metabolic process;regulation of protein modification process;regulation of protein phosphorylation;regulation of receptor internalization;regulation of receptor-mediated endocytosis;regulation of system process;regulation of transport;regulation of vesicle-mediated transport;tight junction assembly;tight junction organization;wound healing, spreading of cells	anion binding;binding;enzyme binding;identical protein binding;ion binding;lipid binding;phosphatase binding;phosphatidylinositol binding;phosphatidylinositol bisphosphate binding;phosphatidylinositol phosphate binding;phosphatidylinositol-3,4,5-trisphosphate binding;phosphatidylinositol-3-phosphate binding;phosphatidylinositol-4,5-bisphosphate binding;phospholipid binding;protein binding;protein phosphatase binding	adherens junction;anchoring junction;apical junction complex;apical plasma membrane;axonal growth cone;bicellular tight junction;catalytic complex;cell body;cell cortex;cell junction;cell-cell junction;cellular anatomical entity;cytoplasm;endomembrane system;growth cone;internode region of axon;intracellular non-membrane-bounded organelle;intracellular organelle;lateral loop;membrane;neuronal cell body;non-membrane-bounded organelle;organelle;PAR polarity complex;plasma membrane;plasma membrane region;protein kinase complex;protein-containing complex;Schmidt-Lanterman incisure;serine/threonine protein kinase complex;site of polarized growth;spindle;tight junction;transferase complex;transferase complex, transferring phosphorus-containing groups
KDM3A	Q6PCM1	Kdm3a	Lysine-specific demethylase 3A	1.04004	0.0566455	0.427535	1	8	6	-1.37833	-1.32168	aldehyde biosynthetic process;androgen receptor signaling pathway;biological regulation;biosynthetic process;cellular aldehyde metabolic process;cellular biosynthetic process;cellular component organization;cellular component organization or biogenesis;cellular metabolic process;cellular process;cellular process involved in reproduction in multicellular organism;cellular response to chemical stimulus;cellular response to cytokine stimulus;cellular response to leukemia inhibitory factor;cellular response to organic substance;cellular response to stimulus;developmental process;developmental process involved in reproduction;formaldehyde biosynthetic process;formaldehyde metabolic process;gamete generation;hormone-mediated signaling pathway;intracellular receptor signaling pathway;intracellular steroid hormone receptor signaling pathway;male gamete generation;metabolic process;multicellular organismal reproductive process;nucleus organization;organelle organization;organic substance biosynthetic process;organic substance metabolic process;positive regulation of biological process;positive regulation of biosynthetic process;positive regulation of cellular biosynthetic process;positive regulation of cellular metabolic process;positive regulation of cellular process;positive regulation of cold-induced thermogenesis;positive regulation of DNA-templated transcription;positive regulation of gene expression;positive regulation of macromolecule biosynthetic process;positive regulation of macromolecule metabolic process;positive regulation of metabolic process;positive regulation of multicellular organismal process;positive regulation of nitrogen compound metabolic process;positive regulation of nucleobase-containing compound metabolic process;positive regulation of RNA biosynthetic process;positive regulation of RNA metabolic process;positive regulation of transcription by RNA polymerase II;regulation of biological process;regulation of biosynthetic process;regulation of cell differentiation;regulation of cellular biosynthetic process;regulation of cellular metabolic process;regulation of cellular process;regulation of cold-induced thermogenesis;regulation of developmental process;regulation of DNA-templated transcription;regulation of gene expression;regulation of macromolecule biosynthetic process;regulation of macromolecule metabolic process;regulation of metabolic process;regulation of multicellular organismal process;regulation of nitrogen compound metabolic process;regulation of nucleobase-containing compound metabolic process;regulation of primary metabolic process;regulation of RNA biosynthetic process;regulation of RNA metabolic process;regulation of stem cell differentiation;regulation of stem cell population maintenance;regulation of transcription by RNA polymerase II;reproductive process;response to chemical;response to cytokine;response to leukemia inhibitory factor;response to organic substance;response to stimulus;signal transduction;small molecule biosynthetic process;small molecule metabolic process;spermatid nucleus elongation;spermatogenesis;steroid hormone mediated signaling pathway	2-oxoglutarate-dependent dioxygenase activity;binding;catalytic activity;catalytic activity, acting on a protein;cation binding;chromatin binding;chromatin DNA binding;demethylase activity;dioxygenase activity;DNA binding;DNA-binding transcription factor binding;histone demethylase activity;histone H3 demethylase activity;histone H3K9 demethylase activity;histone H3K9me/H3K9me2 demethylase activity;histone modifying activity;ion binding;iron ion binding;metal ion binding;nuclear androgen receptor binding;nuclear receptor binding;nucleic acid binding;organic cyclic compound binding;oxidoreductase activity;oxidoreductase activity, acting on paired donors, with incorporation or reduction of molecular oxygen;protein binding;protein demethylase activity;protein-containing complex binding;RNA polymerase II-specific DNA-binding transcription factor binding;transcription coregulator activity;transcription factor binding;transcription regulator activity;transition metal ion binding	catalytic complex;cellular anatomical entity;chromatin;cytoplasm;germ cell nucleus;histone deacetylase complex;intracellular membrane-bounded organelle;intracellular organelle;male germ cell nucleus;membrane-bounded organelle;nuclear protein-containing complex;nucleoplasm;nucleus;organelle;protein-containing complex;protein-DNA complex
DYR1A	Q61214	Dyrk1a	Dual specificity tyrosine-phosphorylation-regulated kinase 1A	1.04001	0.056594	0.447496	1	5	5	-1.7254	-1.6688	adipose tissue development;amide metabolic process;amyloid precursor protein catabolic process;amyloid precursor protein metabolic process;amyloid-beta formation;amyloid-beta metabolic process;anatomical structure development;anatomical structure formation involved in morphogenesis;apoptotic signaling pathway;biological regulation;cell surface receptor signaling pathway;cell-cell fusion;cellular aromatic compound metabolic process;cellular metabolic process;cellular nitrogen compound metabolic process;cellular process;cellular response to stimulus;cellular response to stress;circadian rhythm;connective tissue development;developmental process;DNA damage response;DNA metabolic process;DNA repair;heterocycle metabolic process;intracellular signal transduction;intrinsic apoptotic signaling pathway;intrinsic apoptotic signaling pathway by p53 class mediator;intrinsic apoptotic signaling pathway in response to DNA damage;intrinsic apoptotic signaling pathway in response to DNA damage by p53 class mediator;macromolecule metabolic process;macromolecule modification;metabolic process;myoblast fusion;negative regulation of biological process;negative regulation of biosynthetic process;negative regulation of calcineurin-mediated signaling;negative regulation of calcineurin-NFAT signaling cascade;negative regulation of calcium-mediated signaling;negative regulation of cell communication;negative regulation of cellular biosynthetic process;negative regulation of cellular component organization;negative regulation of cellular metabolic process;negative regulation of cellular process;negative regulation of chromatin organization;negative regulation of cytoskeleton organization;negative regulation of DNA damage response, signal transduction by p53 class mediator;negative regulation of DNA methylation-dependent heterochromatin formation;negative regulation of gene expression;negative regulation of heterochromatin formation;negative regulation of heterochromatin organization;negative regulation of intracellular signal transduction;negative regulation of macromolecule biosynthetic process;negative regulation of macromolecule metabolic process;negative regulation of metabolic process;negative regulation of microtubule polymerization;negative regulation of microtubule polymerization or depolymerization;negative regulation of mRNA metabolic process;negative regulation of mRNA processing;negative regulation of mRNA splicing, via spliceosome;negative regulation of nitrogen compound metabolic process;negative regulation of nucleobase-containing compound metabolic process;negative regulation of organelle organization;negative regulation of protein polymerization;negative regulation of protein-containing complex assembly;negative regulation of response to stimulus;negative regulation of RNA metabolic process;negative regulation of RNA splicing;negative regulation of signal transduction;negative regulation of signal transduction by p53 class mediator;negative regulation of signaling;negative regulation of supramolecular fiber organization;nitrogen compound metabolic process;nucleic acid metabolic process;nucleobase-containing compound metabolic process;organic cyclic compound metabolic process;organic substance metabolic process;organonitrogen compound metabolic process;peptide metabolic process;peptidyl-amino acid modification;peptidyl-serine modification;peptidyl-serine phosphorylation;peptidyl-threonine modification;peptidyl-threonine phosphorylation;peptidyl-tyrosine autophosphorylation;peptidyl-tyrosine modification;peptidyl-tyrosine phosphorylation;phosphate-containing compound metabolic process;phosphorus metabolic process;phosphorylation;positive regulation of biological process;positive regulation of biosynthetic process;positive regulation of carbohydrate metabolic process;positive regulation of cellular biosynthetic process;positive regulation of cellular metabolic process;positive regulation of cellular process;positive regulation of DNA-templated transcription;positive regulation of gene expression;positive regulation of glucose metabolic process;positive regulation of glycogen biosynthetic process;positive regulation of glycogen metabolic process;positive regulation of macromolecule biosynthetic process;positive regulation of macromolecule metabolic process;positive regulation of metabolic process;positive regulation of nitrogen compound metabolic process;positive regulation of nucleobase-containing compound metabolic process;positive regulation of protein deacetylation;positive regulation of protein metabolic process;positive regulation of protein modification process;positive regulation of RNA biosynthetic process;positive regulation of RNA metabolic process;positive regulation of RNA splicing;positive regulation of small molecule metabolic process;primary metabolic process;protein autophosphorylation;protein metabolic process;protein modification process;protein phosphorylation;regulation of alternative mRNA splicing, via spliceosome;regulation of biological process;regulation of biosynthetic process;regulation of calcineurin-mediated signaling;regulation of calcineurin-NFAT signaling cascade;regulation of calcium-mediated signaling;regulation of carbohydrate biosynthetic process;regulation of carbohydrate metabolic process;regulation of cell communication;regulation of cellular biosynthetic process;regulation of cellular component biogenesis;regulation of cellular component organization;regulation of cellular metabolic process;regulation of cellular process;regulation of cellular response to stress;regulation of chromatin organization;regulation of cytoskeleton organization;regulation of DNA damage response, signal transduction by p53 class mediator;regulation of DNA methylation-dependent heterochromatin formation;regulation of DNA-templated transcription;regulation of gene expression;regulation of generation of precursor metabolites and energy;regulation of glucan biosynthetic process;regulation of glucose metabolic process;regulation of glycogen biosynthetic process;regulation of glycogen metabolic process;regulation of heterochromatin formation;regulation of heterochromatin organization;regulation of intracellular signal transduction;regulation of macromolecule biosynthetic process;regulation of macromolecule metabolic process;regulation of metabolic process;regulation of microtubule cytoskeleton organization;regulation of microtubule polymerization;regulation of microtubule polymerization or depolymerization;regulation of microtubule-based process;regulation of mRNA metabolic process;regulation of mRNA processing;regulation of mRNA splicing, via spliceosome;regulation of nitrogen compound metabolic process;regulation of nucleobase-containing compound metabolic process;regulation of organelle organization;regulation of polysaccharide biosynthetic process;regulation of polysaccharide metabolic process;regulation of primary metabolic process;regulation of protein deacetylation;regulation of protein metabolic process;regulation of protein modification process;regulation of protein polymerization;regulation of protein-containing complex assembly;regulation of response to stimulus;regulation of response to stress;regulation of RNA biosynthetic process;regulation of RNA metabolic process;regulation of RNA splicing;regulation of signal transduction;regulation of signal transduction by p53 class mediator;regulation of signaling;regulation of small molecule metabolic process;regulation of supramolecular fiber organization;response to stimulus;response to stress;rhythmic process;signal transduction;signal transduction by p53 class mediator;smoothened signaling pathway;syncytium formation;syncytium formation by plasma membrane fusion;tissue development	actin binding;adenyl nucleotide binding;adenyl ribonucleotide binding;anion binding;ATP binding;binding;carbohydrate derivative binding;catalytic activity;catalytic activity, acting on a protein;cation binding;cytoskeletal protein binding;heterocyclic compound binding;histone H3 kinase activity;histone H3T45 kinase activity;histone kinase activity;histone modifying activity;identical protein binding;ion binding;kinase activity;magnesium ion binding;manganese ion binding;metal ion binding;non-membrane spanning protein tyrosine kinase activity;nucleoside phosphate binding;nucleotide binding;organic cyclic compound binding;phosphotransferase activity, alcohol group as acceptor;protein binding;protein kinase activity;protein self-association;protein serine kinase activity;protein serine/threonine kinase activity;protein serine/threonine/tyrosine kinase activity;protein tyrosine kinase activity;purine nucleotide binding;purine ribonucleoside triphosphate binding;purine ribonucleotide binding;ribonucleotide binding;RNA polymerase II CTD heptapeptide repeat kinase activity;RNA polymerase II CTD heptapeptide repeat modifying activity;small molecule binding;tau protein binding;transcription coactivator activity;transcription coregulator activity;transcription regulator activity;transferase activity;transferase activity, transferring phosphorus-containing groups;transition metal ion binding;tubulin binding	axon;catalytic complex;cell projection;cellular anatomical entity;chromosome;cytoplasm;cytoskeleton;cytosol;dendrite;intracellular membrane-bounded organelle;intracellular non-membrane-bounded organelle;intracellular organelle;intracellular protein-containing complex;membrane-bounded organelle;neuron projection;non-membrane-bounded organelle;nuclear body;nuclear speck;nucleolus;nucleoplasm;nucleus;organelle;plasma membrane bounded cell projection;protein-containing complex;ribonucleoprotein complex;transferase complex;ubiquitin ligase complex
AKA10	O88845	Akap10	A-kinase anchor protein 10, mitochondrial	1.03997	0.0565423	0.786439	1	5	5	0.547885	0.604427	cellular localization;cellular macromolecule localization;cellular process;localization;macromolecule localization;protein localization	binding;protein binding;protein kinase A binding	cellular anatomical entity;cytosol;intracellular membrane-bounded organelle;intracellular organelle;membrane;membrane-bounded organelle;mitochondrion;organelle;plasma membrane;protein-containing complex
COX6C	Q9CPQ1	Cox6c	Cytochrome c oxidase subunit 6C	1.03987	0.0564021	0.803765	1	6	6	1.98961	2.04602	aerobic respiration;cellular metabolic process;cellular process;cellular respiration;energy derivation by oxidation of organic compounds;generation of precursor metabolites and energy;metabolic process;oxidative phosphorylation	0	catalytic complex;cellular anatomical entity;cytochrome complex;inner mitochondrial membrane protein complex;intracellular membrane-bounded organelle;intracellular organelle;membrane;membrane protein complex;membrane-bounded organelle;mitochondrial inner membrane;mitochondrial membrane;mitochondrial protein-containing complex;mitochondrial respiratory chain complex IV;mitochondrion;organelle;organelle inner membrane;organelle membrane;protein-containing complex;respiratory chain complex;respiratory chain complex IV
EMC8	O70378	Emc8	ER membrane protein complex subunit 8	1.0398	0.0563054	0.699921	1	6	6	0.79787	0.854176	cellular localization;cellular macromolecule localization;cellular process;establishment of localization;establishment of protein localization;establishment of protein localization to membrane;localization;localization within membrane;macromolecule localization;protein insertion into ER membrane;protein insertion into ER membrane by stop-transfer membrane-anchor sequence;protein insertion into membrane;protein localization;protein localization to membrane;tail-anchored membrane protein insertion into ER membrane	membrane insertase activity;molecular carrier activity;protein carrier chaperone	cellular anatomical entity;cytoplasm;EMC complex;endoplasmic reticulum;endoplasmic reticulum membrane;endoplasmic reticulum protein-containing complex;Golgi apparatus;intracellular membrane-bounded organelle;intracellular organelle;membrane;membrane protein complex;membrane-bounded organelle;mitochondrion;organelle;organelle membrane;protein-containing complex
ZSWM8	Q3UHH1	Zswim8	Zinc finger SWIM domain-containing protein 8	1.03973	0.0562074	0.917567	1	5	5	-1.57655	-1.52034	aromatic compound catabolic process;biological regulation;catabolic process;cellular aromatic compound metabolic process;cellular catabolic process;cellular metabolic process;cellular nitrogen compound catabolic process;cellular nitrogen compound metabolic process;cellular process;heterocycle catabolic process;heterocycle metabolic process;macromolecule catabolic process;macromolecule metabolic process;macromolecule modification;metabolic process;miRNA catabolic process;miRNA metabolic process;modification-dependent macromolecule catabolic process;modification-dependent protein catabolic process;ncRNA catabolic process;ncRNA metabolic process;negative regulation of biological process;negative regulation of biosynthetic process;negative regulation of cellular biosynthetic process;negative regulation of cellular metabolic process;negative regulation of cellular process;negative regulation of gene expression;negative regulation of macromolecule biosynthetic process;negative regulation of macromolecule metabolic process;negative regulation of metabolic process;nitrogen compound metabolic process;nucleic acid metabolic process;nucleobase-containing compound catabolic process;nucleobase-containing compound metabolic process;organic cyclic compound catabolic process;organic cyclic compound metabolic process;organic substance catabolic process;organic substance metabolic process;organonitrogen compound catabolic process;organonitrogen compound metabolic process;positive regulation of biological process;positive regulation of catabolic process;positive regulation of cellular catabolic process;positive regulation of cellular metabolic process;positive regulation of cellular process;positive regulation of macromolecule metabolic process;positive regulation of metabolic process;positive regulation of miRNA catabolic process;positive regulation of miRNA metabolic process;positive regulation of nitrogen compound metabolic process;positive regulation of nucleobase-containing compound metabolic process;positive regulation of RNA metabolic process;post-transcriptional gene silencing;post-transcriptional regulation of gene expression;post-translational protein modification;primary metabolic process;proteasomal protein catabolic process;proteasome-mediated ubiquitin-dependent protein catabolic process;protein catabolic process;protein metabolic process;protein modification by small protein conjugation;protein modification by small protein conjugation or removal;protein modification process;protein ubiquitination;proteolysis;proteolysis involved in protein catabolic process;regulation of biological process;regulation of biosynthetic process;regulation of catabolic process;regulation of cellular biosynthetic process;regulation of cellular catabolic process;regulation of cellular metabolic process;regulation of cellular process;regulation of gene expression;regulation of macromolecule biosynthetic process;regulation of macromolecule metabolic process;regulation of metabolic process;regulation of miRNA catabolic process;regulation of miRNA metabolic process;regulation of nitrogen compound metabolic process;regulation of nucleobase-containing compound metabolic process;regulation of primary metabolic process;regulation of RNA metabolic process;regulatory ncRNA-mediated gene silencing;RNA catabolic process;RNA metabolic process;target-directed miRNA degradation;ubiquitin-dependent protein catabolic process	binding;cation binding;enzyme-substrate adaptor activity;ion binding;metal ion binding;molecular adaptor activity;protein-macromolecule adaptor activity;transition metal ion binding;ubiquitin ligase-substrate adaptor activity;zinc ion binding	catalytic complex;cellular anatomical entity;Cul2-RING ubiquitin ligase complex;Cul3-RING ubiquitin ligase complex;cullin-RING ubiquitin ligase complex;cytosol;intracellular protein-containing complex;protein-containing complex;transferase complex;ubiquitin ligase complex
ARI1A	A2BH40	Arid1a	AT-rich interactive domain-containing protein 1A	1.0397	0.0561625	0.466396	1	21	18	1.84393	1.90009	anatomical structure development;anatomical structure formation involved in morphogenesis;anatomical structure morphogenesis;androgen receptor signaling pathway;biological regulation;blood vessel development;cardiac chamber development;cardiac muscle cell differentiation;cardiocyte differentiation;cell differentiation;cellular component disassembly;cellular component organization;cellular component organization or biogenesis;cellular developmental process;cellular process;chromatin organization;chromatin remodeling;corticosteroid receptor signaling pathway;developmental process;embryo implantation;embryonic morphogenesis;forebrain development;formation of primary germ layer;gastrulation;glucocorticoid receptor signaling pathway;hormone-mediated signaling pathway;intracellular estrogen receptor signaling pathway;intracellular receptor signaling pathway;intracellular steroid hormone receptor signaling pathway;maintenance of cell number;multicellular organismal process;muscle cell differentiation;negative regulation of biological process;negative regulation of biosynthetic process;negative regulation of cellular biosynthetic process;negative regulation of cellular metabolic process;negative regulation of cellular process;negative regulation of DNA-templated transcription;negative regulation of macromolecule biosynthetic process;negative regulation of macromolecule metabolic process;negative regulation of metabolic process;negative regulation of nitrogen compound metabolic process;negative regulation of nucleobase-containing compound metabolic process;negative regulation of RNA biosynthetic process;negative regulation of RNA metabolic process;negative regulation of transcription by RNA polymerase II;neural tube closure;nucleosome disassembly;nucleosome organization;optic cup formation involved in camera-type eye development;placenta blood vessel development;positive regulation of biological process;positive regulation of biosynthetic process;positive regulation of cell activation;positive regulation of cell adhesion;positive regulation of cell development;positive regulation of cell differentiation;positive regulation of cell-cell adhesion;positive regulation of cellular biosynthetic process;positive regulation of cellular metabolic process;positive regulation of cellular process;positive regulation of developmental process;positive regulation of DNA metabolic process;positive regulation of DNA repair;positive regulation of DNA-templated transcription;positive regulation of double-strand break repair;positive regulation of hemopoiesis;positive regulation of immune system process;positive regulation of leukocyte activation;positive regulation of leukocyte cell-cell adhesion;positive regulation of leukocyte differentiation;positive regulation of lymphocyte activation;positive regulation of lymphocyte differentiation;positive regulation of macromolecule biosynthetic process;positive regulation of macromolecule metabolic process;positive regulation of metabolic process;positive regulation of multicellular organismal process;positive regulation of myoblast differentiation;positive regulation of nitrogen compound metabolic process;positive regulation of nucleobase-containing compound metabolic process;positive regulation of response to stimulus;positive regulation of RNA biosynthetic process;positive regulation of RNA metabolic process;positive regulation of stem cell population maintenance;positive regulation of T cell activation;positive regulation of T cell differentiation;protein-containing complex disassembly;protein-containing complex organization;protein-DNA complex disassembly;protein-DNA complex organization;regulation of biological process;regulation of biosynthetic process;regulation of cell activation;regulation of cell adhesion;regulation of cell cycle;regulation of cell cycle G1/S phase transition;regulation of cell cycle phase transition;regulation of cell cycle process;regulation of cell development;regulation of cell differentiation;regulation of cell-cell adhesion;regulation of cellular biosynthetic process;regulation of cellular component organization;regulation of cellular metabolic process;regulation of cellular process;regulation of cellular response to stress;regulation of chromosome organization;regulation of chromosome segregation;regulation of developmental process;regulation of DNA metabolic process;regulation of DNA repair;regulation of DNA-templated transcription;regulation of double-strand break repair;regulation of G0 to G1 transition;regulation of G1/S transition of mitotic cell cycle;regulation of gene expression;regulation of hemopoiesis;regulation of immune system process;regulation of leukocyte activation;regulation of leukocyte cell-cell adhesion;regulation of leukocyte differentiation;regulation of lymphocyte activation;regulation of lymphocyte differentiation;regulation of macromolecule biosynthetic process;regulation of macromolecule metabolic process;regulation of metabolic process;regulation of metaphase/anaphase transition of cell cycle;regulation of mitotic cell cycle;regulation of mitotic cell cycle phase transition;regulation of mitotic metaphase/anaphase transition;regulation of multicellular organismal development;regulation of multicellular organismal process;regulation of myoblast differentiation;regulation of nitrogen compound metabolic process;regulation of nucleobase-containing compound metabolic process;regulation of nucleotide-excision repair;regulation of organelle organization;regulation of primary metabolic process;regulation of response to stimulus;regulation of response to stress;regulation of RNA biosynthetic process;regulation of RNA metabolic process;regulation of sister chromatid segregation;regulation of stem cell population maintenance;regulation of T cell activation;regulation of T cell differentiation;regulation of transcription by RNA polymerase II;reproductive process;signal transduction;stem cell population maintenance;steroid hormone mediated signaling pathway;striated muscle cell differentiation;tube closure;tube formation	ATP-dependent activity;ATP-dependent activity, acting on DNA;ATP-dependent chromatin remodeler activity;binding;catalytic activity;catalytic activity, acting on a nucleic acid;catalytic activity, acting on DNA;DNA binding;DNA-binding transcription factor binding;nuclear receptor binding;nucleic acid binding;organic cyclic compound binding;protein binding;RNA polymerase II-specific DNA-binding transcription factor binding;transcription factor binding	ATPase complex;bBAF complex;brahma complex;catalytic complex;cellular anatomical entity;chromatin;nBAF complex;npBAF complex;nuclear protein-containing complex;nucleoplasm;protein-containing complex;protein-DNA complex;SWI/SNF complex;SWI/SNF superfamily-type complex
GNPI2	Q9CRC9	Gnpda2	Glucosamine-6-phosphate isomerase 2	1.03967	0.0561316	0.949045	1	5	4	-4.31889	-4.26276	amide metabolic process;amino sugar biosynthetic process;amino sugar catabolic process;amino sugar metabolic process;aromatic compound biosynthetic process;biosynthetic process;carbohydrate derivative biosynthetic process;carbohydrate derivative catabolic process;carbohydrate derivative metabolic process;carbohydrate metabolic process;carboxylic acid catabolic process;carboxylic acid metabolic process;catabolic process;cellular aromatic compound metabolic process;cellular biosynthetic process;cellular catabolic process;cellular metabolic process;cellular nitrogen compound biosynthetic process;cellular nitrogen compound metabolic process;cellular process;glucosamine catabolic process;glucosamine metabolic process;glucosamine-containing compound catabolic process;glucosamine-containing compound metabolic process;heterocycle biosynthetic process;heterocycle metabolic process;metabolic process;N-acetylglucosamine catabolic process;N-acetylglucosamine metabolic process;N-acetylneuraminate catabolic process;N-acetylneuraminate metabolic process;nitrogen compound metabolic process;nucleobase-containing compound biosynthetic process;nucleobase-containing compound metabolic process;nucleobase-containing small molecule metabolic process;nucleotide-sugar biosynthetic process;nucleotide-sugar metabolic process;organic acid catabolic process;organic acid metabolic process;organic cyclic compound biosynthetic process;organic cyclic compound metabolic process;organic substance biosynthetic process;organic substance catabolic process;organic substance metabolic process;organonitrogen compound catabolic process;organonitrogen compound metabolic process;oxoacid metabolic process;phosphorus metabolic process;primary metabolic process;small molecule catabolic process;small molecule metabolic process;UDP-N-acetylglucosamine biosynthetic process;UDP-N-acetylglucosamine metabolic process	binding;catalytic activity;deaminase activity;glucosamine-6-phosphate deaminase activity;hydrolase activity;hydrolase activity, acting on carbon-nitrogen (but not peptide) bonds;identical protein binding;isomerase activity;protein binding	cellular anatomical entity;cytoplasm
E9Q3P4	E9Q3P4	Cenpf	Centromere protein F	1.03965	0.0561025	0.604374	1	11	11	0.0316439	0.0877463	anatomical structure development;animal organ development;biological regulation;cell cycle;cell cycle process;cellular localization;cellular macromolecule localization;cellular process;chromosome localization;chromosome segregation;developmental process;establishment of chromosome localization;establishment of localization;establishment of localization in cell;establishment of organelle localization;establishment of protein localization;kidney development;localization;macromolecule localization;metaphase chromosome alignment;mitotic cell cycle;negative regulation of biological process;negative regulation of biosynthetic process;negative regulation of cellular biosynthetic process;negative regulation of cellular metabolic process;negative regulation of cellular process;negative regulation of DNA-templated transcription;negative regulation of macromolecule biosynthetic process;negative regulation of macromolecule metabolic process;negative regulation of metabolic process;negative regulation of nitrogen compound metabolic process;negative regulation of nucleobase-containing compound metabolic process;negative regulation of RNA biosynthetic process;negative regulation of RNA metabolic process;nitrogen compound transport;organelle localization;organic substance transport;protein localization;protein transport;regulation of biological process;regulation of biosynthetic process;regulation of cell cycle;regulation of cell cycle G2/M phase transition;regulation of cell cycle phase transition;regulation of cell cycle process;regulation of cellular biosynthetic process;regulation of cellular metabolic process;regulation of cellular process;regulation of developmental process;regulation of DNA-templated transcription;regulation of G2/M transition of mitotic cell cycle;regulation of gene expression;regulation of macromolecule biosynthetic process;regulation of macromolecule metabolic process;regulation of metabolic process;regulation of mitotic cell cycle;regulation of mitotic cell cycle phase transition;regulation of muscle organ development;regulation of muscle tissue development;regulation of nitrogen compound metabolic process;regulation of nucleobase-containing compound metabolic process;regulation of primary metabolic process;regulation of RNA biosynthetic process;regulation of RNA metabolic process;regulation of striated muscle tissue development;system development;transport;ventricular system development	binding;cytoskeletal protein binding;DNA-binding transcription factor binding;dynein complex binding;identical protein binding;microtubule binding;protein binding;protein dimerization activity;protein homodimerization activity;protein-containing complex binding;transcription factor binding;tubulin binding	axoneme;cellular anatomical entity;centrosome;chromosomal region;chromosome, centromeric region;ciliary basal body;ciliary transition fiber;cytoplasm;cytosol;envelope;intracellular membrane-bounded organelle;intracellular non-membrane-bounded organelle;intracellular organelle;intracellular protein-containing complex;membrane;membrane-bounded organelle;microtubule organizing center;midbody;non-membrane-bounded organelle;nuclear envelope;nuclear matrix;nuclear membrane;nucleoplasm;nucleus;organelle;organelle envelope;organelle membrane;outer kinetochore;pronucleus;protein-containing complex;spindle;spindle pole
RASK	P32883	Kras	GTPase KRas	1.03955	0.0559571	0.840984	1	3	1	-2.80204	-2.74608	actin cytoskeleton organization;actin filament-based process;anatomical structure development;anatomical structure homeostasis;anatomical structure morphogenesis;apoptotic process;associative learning;astrocyte development;behavior;biological regulation;branching morphogenesis of an epithelial tube;cell communication;cell death;cell development;cell differentiation;cell population proliferation;cell surface receptor signaling pathway;cell-cell signaling;cellular component organization;cellular component organization or biogenesis;cellular developmental process;cellular process;cognition;cytokine-mediated signaling pathway;cytoskeleton organization;developmental process;endocrine signaling;enzyme-linked receptor protein signaling pathway;epithelial cell differentiation;epithelial tube branching involved in lung morphogenesis;forebrain astrocyte development;glial cell development;glial cell proliferation;homeostasis of number of cells;homeostasis of number of cells within a tissue;homeostatic process;insulin-like growth factor receptor signaling pathway;intracellular signal transduction;learning;learning or memory;lung cell differentiation;lung epithelial cell differentiation;modulation of chemical synaptic transmission;morphogenesis of a branching epithelium;morphogenesis of a branching structure;morphogenesis of an epithelium;multicellular organismal process;multicellular organismal-level homeostasis;muscle cell differentiation;negative regulation of apoptotic process;negative regulation of biological process;negative regulation of cell differentiation;negative regulation of cellular process;negative regulation of developmental process;negative regulation of epithelial cell differentiation;negative regulation of neuron apoptotic process;negative regulation of programmed cell death;nervous system process;neuron apoptotic process;organelle organization;positive regulation of biological process;positive regulation of biosynthetic process;positive regulation of cell communication;positive regulation of cell development;positive regulation of cell differentiation;positive regulation of cell population proliferation;positive regulation of cellular biosynthetic process;positive regulation of cellular metabolic process;positive regulation of cellular process;positive regulation of cellular senescence;positive regulation of developmental process;positive regulation of gene expression;positive regulation of glial cell proliferation;positive regulation of gliogenesis;positive regulation of intracellular signal transduction;positive regulation of macromolecule biosynthetic process;positive regulation of macromolecule metabolic process;positive regulation of metabolic process;positive regulation of multicellular organismal process;positive regulation of nervous system development;positive regulation of neurogenesis;positive regulation of nitrogen compound metabolic process;positive regulation of phosphate metabolic process;positive regulation of phosphorus metabolic process;positive regulation of phosphorylation;positive regulation of protein metabolic process;positive regulation of protein modification process;positive regulation of protein phosphorylation;positive regulation of Rac protein signal transduction;positive regulation of Ras protein signal transduction;positive regulation of response to stimulus;positive regulation of signal transduction;positive regulation of signaling;positive regulation of small GTPase mediated signal transduction;programmed cell death;Rac protein signal transduction;Ras protein signal transduction;regulation of apoptotic process;regulation of biological process;regulation of biological quality;regulation of biosynthetic process;regulation of cell communication;regulation of cell development;regulation of cell differentiation;regulation of cell population proliferation;regulation of cellular biosynthetic process;regulation of cellular metabolic process;regulation of cellular process;regulation of cellular senescence;regulation of developmental process;regulation of epithelial cell differentiation;regulation of gene expression;regulation of glial cell proliferation;regulation of gliogenesis;regulation of intracellular signal transduction;regulation of long-term neuronal synaptic plasticity;regulation of macromolecule biosynthetic process;regulation of macromolecule metabolic process;regulation of metabolic process;regulation of multicellular organismal development;regulation of multicellular organismal process;regulation of nervous system development;regulation of neurogenesis;regulation of neuron apoptotic process;regulation of neuronal synaptic plasticity;regulation of nitrogen compound metabolic process;regulation of phosphate metabolic process;regulation of phosphorus metabolic process;regulation of phosphorylation;regulation of primary metabolic process;regulation of programmed cell death;regulation of protein metabolic process;regulation of protein modification process;regulation of protein phosphorylation;regulation of Rac protein signal transduction;regulation of Ras protein signal transduction;regulation of response to stimulus;regulation of signal transduction;regulation of signaling;regulation of small GTPase mediated signal transduction;regulation of synaptic plasticity;regulation of synaptic transmission, GABAergic;regulation of trans-synaptic signaling;response to abiotic stimulus;response to light stimulus;response to radiation;response to stimulus;signal transduction;signaling;skeletal muscle cell differentiation;small GTPase mediated signal transduction;striated muscle cell differentiation;system process;tissue homeostasis;tissue morphogenesis;transmembrane receptor protein tyrosine kinase signaling pathway;tube morphogenesis;type I pneumocyte differentiation;visual behavior;visual learning	anion binding;binding;carbohydrate derivative binding;catalytic activity;G protein activity;GDP binding;GMP binding;GTP binding;GTPase activity;guanyl nucleotide binding;guanyl ribonucleotide binding;heterocyclic compound binding;hydrolase activity;hydrolase activity, acting on acid anhydrides;hydrolase activity, acting on acid anhydrides, in phosphorus-containing anhydrides;identical protein binding;ion binding;LRR domain binding;molecular adaptor activity;molecular function regulator activity;nucleoside phosphate binding;nucleotide binding;organic cyclic compound binding;protein binding;protein domain specific binding;protein-containing complex binding;protein-macromolecule adaptor activity;protein-membrane adaptor activity;purine nucleotide binding;purine ribonucleoside triphosphate binding;purine ribonucleotide binding;pyrophosphatase activity;ribonucleoside triphosphate phosphatase activity;ribonucleotide binding;small molecule binding	cellular anatomical entity;cytoplasm;cytoplasmic side of membrane;cytoplasmic side of plasma membrane;endomembrane system;membrane;plasma membrane;side of membrane
GRPE1	Q99LP6	Grpel1	GrpE protein homolog 1, mitochondrial	1.03949	0.055881	0.832106	1	10	10	2.04277	2.09865	cellular localization;cellular macromolecule localization;cellular process;establishment of localization;establishment of protein localization;establishment of protein localization to mitochondrion;establishment of protein localization to organelle;localization;macromolecule localization;mitochondrial transmembrane transport;mitochondrial transport;nitrogen compound transport;organic substance transport;protein folding;protein import into mitochondrial matrix;protein localization;protein localization to mitochondrion;protein localization to organelle;protein transmembrane import into intracellular organelle;protein transmembrane transport;protein transport;transmembrane transport;transport	adenyl nucleotide binding;adenyl-nucleotide exchange factor activity;ATPase activator activity;ATPase binding;ATPase regulator activity;binding;enzyme binding;heterocyclic compound binding;identical protein binding;molecular function activator activity;molecular function regulator activity;nucleoside phosphate binding;nucleotide binding;organic cyclic compound binding;protein binding;protein dimerization activity;protein homodimerization activity;protein-folding chaperone binding;purine nucleotide binding;small molecule binding;unfolded protein binding	cellular anatomical entity;inner mitochondrial membrane protein complex;intracellular membrane-bounded organelle;intracellular organelle;intracellular organelle lumen;membrane protein complex;membrane-bounded organelle;membrane-enclosed lumen;mitochondrial matrix;mitochondrial protein-containing complex;mitochondrion;nucleoplasm;organelle;organelle lumen;PAM complex, Tim23 associated import motor;protein-containing complex
THOC7	Q7TMY4	Thoc7	THO complex subunit 7 homolog	1.03946	0.0558402	0.745829	1	3	3	-2.15808	-2.10224	biological process involved in interaction with host;biological process involved in interspecies interaction between organisms;biological process involved in symbiotic interaction;cellular aromatic compound metabolic process;cellular localization;cellular metabolic process;cellular nitrogen compound metabolic process;cellular process;establishment of localization;establishment of localization in cell;establishment of RNA localization;heterocycle metabolic process;intracellular transport;localization;macromolecule metabolic process;metabolic process;mRNA export from nucleus;mRNA metabolic process;mRNA processing;mRNA transport;nitrogen compound metabolic process;nitrogen compound transport;nuclear export;nuclear transport;nucleic acid metabolic process;nucleic acid transport;nucleobase-containing compound metabolic process;nucleobase-containing compound transport;nucleocytoplasmic transport;organic cyclic compound metabolic process;organic substance metabolic process;organic substance transport;primary metabolic process;RNA export from nucleus;RNA metabolic process;RNA processing;RNA splicing;RNA transport;translocation of molecules into host;transport;viral mRNA export from host cell nucleus	binding;nucleic acid binding;organic cyclic compound binding;RNA binding	cellular anatomical entity;chromosomal region;chromosome, telomeric region;cytoplasm;cytosol;intracellular membrane-bounded organelle;intracellular organelle;membrane-bounded organelle;nuclear body;nuclear protein-containing complex;nuclear speck;nucleus;organelle;protein-containing complex;THO complex;THO complex part of transcription export complex;transcription export complex
PK1IP	Q9DCE5	Pak1ip1	p21-activated protein kinase-interacting protein 1	1.0394	0.0557528	0.247779	1	13	13	2.34514	2.40089	anatomical structure development;biological regulation;cell population proliferation;cellular component biogenesis;cellular component organization or biogenesis;cellular process;developmental process;negative regulation of biological process;negative regulation of cell communication;negative regulation of cellular process;negative regulation of response to stimulus;negative regulation of signal transduction;negative regulation of signaling;regulation of biological process;regulation of cell communication;regulation of cellular process;regulation of intracellular signal transduction;regulation of response to stimulus;regulation of signal transduction;regulation of signal transduction by p53 class mediator;regulation of signaling;ribonucleoprotein complex biogenesis;ribosomal large subunit biogenesis;roof of mouth development	0	cellular anatomical entity;intracellular non-membrane-bounded organelle;intracellular organelle;non-membrane-bounded organelle;nucleolus;organelle
UB2E1	P52482	Ube2e1	Ubiquitin-conjugating enzyme E2 E1	1.03937	0.0557157	0.484013	1	4	2	-0.863538	-0.807822	biological regulation;ISG15-protein conjugation;macromolecule metabolic process;macromolecule modification;metabolic process;nitrogen compound metabolic process;organic substance metabolic process;organonitrogen compound metabolic process;positive regulation of biological process;positive regulation of biosynthetic process;positive regulation of cellular biosynthetic process;positive regulation of cellular metabolic process;positive regulation of cellular process;positive regulation of DNA-templated transcription;positive regulation of macromolecule biosynthetic process;positive regulation of macromolecule metabolic process;positive regulation of metabolic process;positive regulation of nitrogen compound metabolic process;positive regulation of nucleobase-containing compound metabolic process;positive regulation of RNA biosynthetic process;positive regulation of RNA metabolic process;positive regulation of transcription by RNA polymerase II;post-translational protein modification;primary metabolic process;protein K48-linked ubiquitination;protein metabolic process;protein modification by small protein conjugation;protein modification by small protein conjugation or removal;protein modification process;protein polyubiquitination;protein ubiquitination;regulation of biological process;regulation of biosynthetic process;regulation of cellular biosynthetic process;regulation of cellular metabolic process;regulation of cellular process;regulation of DNA-templated transcription;regulation of gene expression;regulation of macromolecule biosynthetic process;regulation of macromolecule metabolic process;regulation of metabolic process;regulation of nitrogen compound metabolic process;regulation of nucleobase-containing compound metabolic process;regulation of primary metabolic process;regulation of RNA biosynthetic process;regulation of RNA metabolic process;regulation of transcription by RNA polymerase II	acyltransferase activity;adenyl nucleotide binding;adenyl ribonucleotide binding;aminoacyltransferase activity;anion binding;ATP binding;binding;carbohydrate derivative binding;catalytic activity;catalytic activity, acting on a protein;heterocyclic compound binding;ion binding;ISG15 transferase activity;nucleoside phosphate binding;nucleotide binding;organic cyclic compound binding;purine nucleotide binding;purine ribonucleoside triphosphate binding;purine ribonucleotide binding;ribonucleotide binding;small molecule binding;transferase activity;ubiquitin conjugating enzyme activity;ubiquitin-like protein conjugating enzyme activity;ubiquitin-like protein transferase activity;ubiquitin-protein transferase activity	catalytic complex;cellular anatomical entity;intracellular membrane-bounded organelle;intracellular organelle;intracellular protein-containing complex;membrane-bounded organelle;nucleus;organelle;protein-containing complex;transferase complex;ubiquitin ligase complex
RSSA	P14206	Rpsa	Small ribosomal subunit protein uS2	1.03929	0.0556026	0.758596	1	15	15	2.80314	2.85874	amide biosynthetic process;amide metabolic process;biosynthetic process;cell adhesion;cell-cell adhesion;cellular biosynthetic process;cellular component assembly;cellular component organization;cellular component organization or biogenesis;cellular metabolic process;cellular nitrogen compound biosynthetic process;cellular nitrogen compound metabolic process;cellular process;cytoplasmic translation;macromolecule biosynthetic process;macromolecule metabolic process;metabolic process;nitrogen compound metabolic process;organic substance biosynthetic process;organic substance metabolic process;organonitrogen compound biosynthetic process;organonitrogen compound metabolic process;peptide biosynthetic process;peptide metabolic process;primary metabolic process;protein metabolic process;protein-containing complex assembly;protein-containing complex organization;protein-RNA complex assembly;protein-RNA complex organization;ribosomal small subunit assembly;translation	binding;cell adhesion mediator activity;cell adhesion molecule binding;extracellular matrix binding;laminin binding;laminin receptor activity;protein binding;protein-containing complex binding;ribonucleoprotein complex binding;ribosome binding;structural constituent of ribosome;structural molecule activity	basement membrane;cell body;cell junction;cellular anatomical entity;collagen-containing extracellular matrix;cytoplasm;cytosol;cytosolic ribosome;cytosolic small ribosomal subunit;external encapsulating structure;extracellular matrix;glutamatergic synapse;intracellular membrane-bounded organelle;intracellular non-membrane-bounded organelle;intracellular organelle;membrane;membrane-bounded organelle;neuronal cell body;non-membrane-bounded organelle;nucleus;organelle;plasma membrane;postsynapse;protein-containing complex;ribonucleoprotein complex;ribosomal subunit;ribosome;small ribosomal subunit;synapse
RABE1	O35551	Rabep1	Rab GTPase-binding effector protein 1	1.03927	0.0555652	0.809275	1	10	10	-1.5816	-1.52604	apoptotic process;cell death;cellular localization;cellular macromolecule localization;cellular process;endocytosis;establishment of localization;establishment of protein localization;Golgi to plasma membrane transport;Golgi vesicle transport;import into cell;localization;localization within membrane;macromolecule localization;nitrogen compound transport;organic substance transport;post-Golgi vesicle-mediated transport;programmed cell death;protein localization;protein localization to cell periphery;protein localization to ciliary membrane;protein localization to cilium;protein localization to membrane;protein localization to organelle;protein transport;transport;vesicle-mediated transport;vesicle-mediated transport to the plasma membrane	binding;enzyme activator activity;enzyme regulator activity;growth factor activity;GTPase activator activity;GTPase regulator activity;identical protein binding;molecular function activator activity;molecular function regulator activity;nucleoside-triphosphatase regulator activity;protein binding;protein dimerization activity;protein domain specific binding;protein homodimerization activity;receptor ligand activity;signaling receptor activator activity;signaling receptor binding;signaling receptor regulator activity	cellular anatomical entity;cytoplasmic vesicle;cytosol;cytosolic region;early endosome;endocytic vesicle;endosome;intracellular membrane-bounded organelle;intracellular organelle;intracellular vesicle;membrane-bounded organelle;organelle;presynaptic cytosol;protein-containing complex;recycling endosome;vesicle
ZN638	Q61464	Znf638	Zinc finger protein 638	1.03913	0.0553697	0.781896	1	20	20	1.59891	1.65428	biological regulation;cellular aromatic compound metabolic process;cellular metabolic process;cellular nitrogen compound metabolic process;cellular process;heterocycle metabolic process;macromolecule metabolic process;metabolic process;nitrogen compound metabolic process;nucleic acid metabolic process;nucleobase-containing compound metabolic process;organic cyclic compound metabolic process;organic substance metabolic process;primary metabolic process;regulation of biological process;regulation of biosynthetic process;regulation of cellular biosynthetic process;regulation of cellular metabolic process;regulation of cellular process;regulation of gene expression;regulation of macromolecule biosynthetic process;regulation of macromolecule metabolic process;regulation of metabolic process;regulation of nitrogen compound metabolic process;regulation of nucleobase-containing compound metabolic process;regulation of primary metabolic process;regulation of RNA metabolic process;regulation of RNA splicing;RNA metabolic process;RNA processing;RNA splicing	binding;cation binding;DNA binding;ion binding;metal ion binding;mRNA binding;nucleic acid binding;organic cyclic compound binding;RNA binding;transition metal ion binding;zinc ion binding	cellular anatomical entity;intracellular membrane-bounded organelle;intracellular organelle;membrane-bounded organelle;nuclear body;nuclear speck;nucleoplasm;nucleus;organelle
IMP3	Q921Y2	Imp3	U3 small nucleolar ribonucleoprotein protein IMP3	1.03909	0.0553231	0.555832	1	4	4	-1.2683	-1.21297	cellular aromatic compound metabolic process;cellular component biogenesis;cellular component organization or biogenesis;cellular metabolic process;cellular nitrogen compound metabolic process;cellular process;heterocycle metabolic process;macromolecule metabolic process;metabolic process;ncRNA metabolic process;ncRNA processing;nitrogen compound metabolic process;nucleic acid metabolic process;nucleobase-containing compound metabolic process;organic cyclic compound metabolic process;organic substance metabolic process;primary metabolic process;ribonucleoprotein complex biogenesis;ribosomal small subunit biogenesis;RNA metabolic process;RNA processing;rRNA metabolic process;rRNA processing	binding;nucleic acid binding;organic cyclic compound binding;RNA binding;rRNA binding;snoRNA binding;structural constituent of ribosome;structural molecule activity	cellular anatomical entity;intracellular membrane-bounded organelle;intracellular non-membrane-bounded organelle;intracellular organelle;membrane-bounded organelle;Mpp10 complex;non-membrane-bounded organelle;nuclear protein-containing complex;nucleolus;nucleoplasm;nucleus;organelle;preribosome;protein-containing complex;ribonucleoprotein complex;ribosomal subunit;small ribosomal subunit;small-subunit processome
TSSC4	Q9JHE7	Tssc4	U5 small nuclear ribonucleoprotein TSSC4	1.03908	0.0553092	0.624088	1	2	2	-0.293237	-0.237927	cellular component assembly;cellular component organization;cellular component organization or biogenesis;cellular process;protein-containing complex assembly;protein-containing complex organization;protein-RNA complex assembly;protein-RNA complex organization;spliceosomal snRNP assembly;spliceosomal tri-snRNP complex assembly	binding;molecular sequestering activity;protein-containing complex binding	cellular anatomical entity;cytoplasm;intracellular membrane-bounded organelle;intracellular organelle;membrane-bounded organelle;nuclear protein-containing complex;nucleus;organelle;protein-containing complex;ribonucleoprotein complex;small nuclear ribonucleoprotein complex;Sm-like protein family complex;spliceosomal complex;spliceosomal snRNP complex;U5 snRNP
