## Supplementary material for "Hippo/YAP1 Signaling Regulates the Oligodendrocyte–Astrocyte Fate Switch and Ependymal Gene Expression in Adult Spinal Cord Stem Cells": Table S3 RNA seq and proteomics activated YAP1 (part 13 of 41)

### Sheet: 3-Proteom Act YAP1  vs Control  (continued)
Protein Name	Protein ID	Leading gene name	Description	Linear Fold change Activated YAP1 vs Control cells	Log2 fold change	p value	q value	Peptides	Unique peptides	Average Normalized Intensity Value GFP cells	Average Normalized Intensity Value act. YAP1 cells	C: Gene Ontology (biological process)	C: Gene Ontology (molecular function)	C: Gene Ontology (cellular component)
UBQL1	Q8R317	Ubqln1	Ubiquilin-1	1.03886	0.0549954	0.682037	1	9	7	1.43922	1.49421	aggrephagy;autophagosome assembly;autophagosome maturation;autophagosome organization;autophagy;biological regulation;catabolic process;cellular catabolic process;cellular component assembly;cellular component disassembly;cellular component organization;cellular component organization or biogenesis;cellular metabolic process;cellular process;cellular response to chemical stimulus;cellular response to decreased oxygen levels;cellular response to hypoxia;cellular response to oxygen levels;cellular response to stimulus;cellular response to stress;ERAD pathway;macroautophagy;macromolecule catabolic process;macromolecule metabolic process;metabolic process;modification-dependent macromolecule catabolic process;modification-dependent protein catabolic process;negative regulation of biological process;negative regulation of calcium ion transmembrane transport;negative regulation of calcium ion transmembrane transporter activity;negative regulation of calcium ion transport;negative regulation of cation channel activity;negative regulation of cation transmembrane transport;negative regulation of cell communication;negative regulation of cellular process;negative regulation of cytoplasmic pattern recognition receptor signaling pathway;negative regulation of immune system process;negative regulation of ion transmembrane transporter activity;negative regulation of molecular function;negative regulation of monoatomic ion transmembrane transport;negative regulation of monoatomic ion transport;negative regulation of response to stimulus;negative regulation of signal transduction;negative regulation of signaling;negative regulation of store-operated calcium channel activity;negative regulation of toll-like receptor 3 signaling pathway;negative regulation of transmembrane transport;negative regulation of transport;negative regulation of transporter activity;nitrogen compound metabolic process;organelle assembly;organelle organization;organic substance catabolic process;organic substance metabolic process;organonitrogen compound catabolic process;organonitrogen compound metabolic process;positive regulation of biological process;positive regulation of catabolic process;positive regulation of cellular process;positive regulation of ERAD pathway;positive regulation of ER-associated ubiquitin-dependent protein catabolic process;positive regulation of macromolecule metabolic process;positive regulation of metabolic process;positive regulation of nitrogen compound metabolic process;positive regulation of post-translational protein modification;positive regulation of proteasomal protein catabolic process;positive regulation of proteasomal ubiquitin-dependent protein catabolic process;positive regulation of protein catabolic process;positive regulation of protein metabolic process;positive regulation of protein modification by small protein conjugation or removal;positive regulation of protein modification process;positive regulation of protein ubiquitination;positive regulation of proteolysis;positive regulation of proteolysis involved in protein catabolic process;positive regulation of response to endoplasmic reticulum stress;positive regulation of response to stimulus;positive regulation of ubiquitin-dependent protein catabolic process;primary metabolic process;process utilizing autophagic mechanism;proteasomal protein catabolic process;proteasome-mediated ubiquitin-dependent protein catabolic process;protein catabolic process;protein metabolic process;protein-containing complex disassembly;protein-containing complex organization;proteolysis;proteolysis involved in protein catabolic process;regulation of apoptotic process;regulation of apoptotic signaling pathway;regulation of autophagy;regulation of biological process;regulation of calcium ion transmembrane transport;regulation of calcium ion transmembrane transporter activity;regulation of calcium ion transport;regulation of catabolic process;regulation of cation channel activity;regulation of cell communication;regulation of cellular catabolic process;regulation of cellular metabolic process;regulation of cellular process;regulation of cellular response to stress;regulation of cytoplasmic pattern recognition receptor signaling pathway;regulation of defense response;regulation of ERAD pathway;regulation of ER-associated ubiquitin-dependent protein catabolic process;regulation of immune response;regulation of immune system process;regulation of innate immune response;regulation of intracellular signal transduction;regulation of intrinsic apoptotic signaling pathway;regulation of localization;regulation of macroautophagy;regulation of macromolecule metabolic process;regulation of metabolic process;regulation of metal ion transport;regulation of molecular function;regulation of monoatomic cation transmembrane transport;regulation of monoatomic ion transmembrane transport;regulation of monoatomic ion transmembrane transporter activity;regulation of monoatomic ion transport;regulation of nitrogen compound metabolic process;regulation of oxidative stress-induced intrinsic apoptotic signaling pathway;regulation of pattern recognition receptor signaling pathway;regulation of post-translational protein modification;regulation of primary metabolic process;regulation of programmed cell death;regulation of proteasomal protein catabolic process;regulation of proteasomal ubiquitin-dependent protein catabolic process;regulation of protein catabolic process;regulation of protein metabolic process;regulation of protein modification by small protein conjugation or removal;regulation of protein modification process;regulation of protein ubiquitination;regulation of proteolysis;regulation of proteolysis involved in protein catabolic process;regulation of response to biotic stimulus;regulation of response to endoplasmic reticulum stress;regulation of response to external stimulus;regulation of response to stimulus;regulation of response to stress;regulation of signal transduction;regulation of signaling;regulation of store-operated calcium channel activity;regulation of toll-like receptor 3 signaling pathway;regulation of transmembrane transport;regulation of transmembrane transporter activity;regulation of transport;regulation of transporter activity;regulation of ubiquitin-dependent protein catabolic process;response to abiotic stimulus;response to chemical;response to decreased oxygen levels;response to endoplasmic reticulum stress;response to hypoxia;response to nitrogen compound;response to organic substance;response to organonitrogen compound;response to oxygen levels;response to stimulus;response to stress;ubiquitin-dependent ERAD pathway;ubiquitin-dependent protein catabolic process;vacuole organization	binding;enzyme binding;identical protein binding;intermediate filament binding;kinase binding;modification-dependent protein binding;polyubiquitin modification-dependent protein binding;protein binding;protein domain specific binding;signaling receptor binding	aggresome;autophagosome;catalytic complex;cellular anatomical entity;cytoplasm;cytoplasmic vesicle;cytosol;endopeptidase complex;endoplasmic reticulum;inclusion body;intracellular anatomical structure;intracellular membrane-bounded organelle;intracellular organelle;intracellular protein-containing complex;intracellular vesicle;membrane;membrane-bounded organelle;nucleoplasm;organelle;peptidase complex;perinuclear region of cytoplasm;plasma membrane;proteasome complex;protein-containing complex;vacuole;vesicle
PPIG	A2AR02	Ppig	Peptidyl-prolyl cis-trans isomerase G	1.03856	0.0545793	0.843947	1	9	9	0.518294	0.572873	cellular process;macromolecule metabolic process;macromolecule modification;metabolic process;nitrogen compound metabolic process;organic substance metabolic process;organonitrogen compound metabolic process;peptidyl-amino acid modification;peptidyl-proline modification;primary metabolic process;protein folding;protein metabolic process;protein modification process;protein peptidyl-prolyl isomerization	amide binding;binding;catalytic activity;catalytic activity, acting on a protein;cis-trans isomerase activity;cyclosporin A binding;isomerase activity;peptide binding;peptidyl-prolyl cis-trans isomerase activity	cellular anatomical entity;cytoplasm;cytosol;intracellular membrane-bounded organelle;intracellular organelle;membrane-bounded organelle;nuclear body;nuclear matrix;nuclear speck;nucleus;organelle
A2RS43	A2RS43	Pcdh7	Protocadherin 7	1.03838	0.0543368	0.810854	1	2	2	-3.45826	-3.40393	cell adhesion;cell-cell adhesion;cell-cell adhesion via plasma-membrane adhesion molecules;cellular process;homophilic cell adhesion via plasma membrane adhesion molecules	binding;calcium ion binding;cation binding;ion binding;metal ion binding	cellular anatomical entity;membrane;plasma membrane
IFT81	O35594	Ift81	Intraflagellar transport protein 81 homolog	1.03826	0.0541739	0.881493	1	3	3	-3.17771	-3.12354	biological regulation;cell projection assembly;cell projection organization;cellular component assembly;cellular component organization;cellular component organization or biogenesis;cellular localization;cellular process;cellular process involved in reproduction in multicellular organism;cilium assembly;cilium organization;cytoskeleton-dependent intracellular transport;developmental process;developmental process involved in reproduction;establishment of localization;establishment of localization in cell;gamete generation;intracellular transport;intraciliary anterograde transport;intraciliary transport;intraciliary transport involved in cilium assembly;localization;male gamete generation;microtubule-based movement;microtubule-based process;microtubule-based transport;motile cilium assembly;multicellular organismal reproductive process;organelle assembly;organelle organization;plasma membrane bounded cell projection assembly;plasma membrane bounded cell projection organization;protein-containing complex localization;regulation of biological process;regulation of cell communication;regulation of cellular process;regulation of response to stimulus;regulation of signal transduction;regulation of signaling;regulation of smoothened signaling pathway;reproductive process;sperm flagellum assembly;spermatogenesis;transport;transport along microtubule	binding;cytoskeletal protein binding;protein binding;tubulin binding	cell projection;cellular anatomical entity;centriole;centrosome;ciliary basal body;cilium;cytoplasm;intracellular non-membrane-bounded organelle;intracellular organelle;intraciliary transport particle B;membrane-bounded organelle;microtubule organizing center;non-membrane-bounded organelle;organelle;plasma membrane bounded cell projection;protein-containing complex;sperm midpiece;sperm principal piece
CPNE3	Q8BT60	Cpne3	Copine-3	1.03826	0.0541732	0.544528	1	15	13	2.38559	2.43977	biological regulation;cell surface receptor signaling pathway;cellular process;cellular response to calcium ion;cellular response to chemical stimulus;cellular response to endogenous stimulus;cellular response to growth factor stimulus;cellular response to inorganic substance;cellular response to metal ion;cellular response to oxygen-containing compound;cellular response to salt;cellular response to stimulus;enzyme-linked receptor protein signaling pathway;ERBB signaling pathway;ERBB2 signaling pathway;positive regulation of biological process;positive regulation of cell migration;positive regulation of cell motility;positive regulation of cellular process;positive regulation of locomotion;regulation of biological process;regulation of cell migration;regulation of cell motility;regulation of cellular process;regulation of locomotion;response to calcium ion;response to chemical;response to endogenous stimulus;response to growth factor;response to inorganic substance;response to metal ion;response to organic substance;response to oxygen-containing compound;response to salt;response to stimulus;signal transduction;transmembrane receptor protein tyrosine kinase signaling pathway	binding;calcium-dependent phospholipid binding;calcium-dependent protein binding;catalytic activity;catalytic activity, acting on a protein;cation binding;enzyme binding;ion binding;kinase activity;kinase binding;lipid binding;metal ion binding;phospholipid binding;phosphotransferase activity, alcohol group as acceptor;protein binding;protein kinase activity;protein kinase binding;protein serine/threonine kinase activity;protein tyrosine kinase binding;receptor tyrosine kinase binding;signaling receptor binding;transferase activity;transferase activity, transferring phosphorus-containing groups	anchoring junction;cell junction;cell-substrate junction;cellular anatomical entity;cytoplasm;cytosol;focal adhesion;intracellular membrane-bounded organelle;intracellular non-membrane-bounded organelle;intracellular organelle;membrane;membrane-bounded organelle;mitochondrion;non-membrane-bounded organelle;nucleolus;nucleoplasm;nucleus;organelle;plasma membrane
TPR	F6ZDS4	Tpr	Nucleoprotein TPR	1.03822	0.0541125	0.714261	1	72	72	4.19767	4.25178	biological regulation;cell cycle checkpoint signaling;cell cycle process;cell division;cellular localization;cellular macromolecule localization;cellular process;cellular response to chemical stimulus;cellular response to cytokine stimulus;cellular response to heat;cellular response to interferon-alpha;cellular response to organic substance;cellular response to stimulus;cellular response to stress;establishment of localization;establishment of localization in cell;establishment of protein localization;establishment of RNA localization;import into nucleus;intracellular protein transport;intracellular signal transduction;intracellular transport;localization;macromolecule localization;mitotic cell cycle checkpoint signaling;mitotic cell cycle process;mitotic spindle assembly checkpoint signaling;mitotic spindle checkpoint signaling;mRNA export from nucleus;mRNA export from nucleus in response to heat stress;mRNA transport;negative regulation of amide metabolic process;negative regulation of biological process;negative regulation of biosynthetic process;negative regulation of cell cycle;negative regulation of cell cycle phase transition;negative regulation of cell cycle process;negative regulation of cellular biosynthetic process;negative regulation of cellular component organization;negative regulation of cellular metabolic process;negative regulation of cellular process;negative regulation of chromosome organization;negative regulation of chromosome segregation;negative regulation of chromosome separation;negative regulation of DNA-templated transcription;negative regulation of gene expression;negative regulation of intracellular transport;negative regulation of macromolecule biosynthetic process;negative regulation of macromolecule metabolic process;negative regulation of metabolic process;negative regulation of metaphase/anaphase transition of cell cycle;negative regulation of mitotic cell cycle;negative regulation of mitotic cell cycle phase transition;negative regulation of mitotic metaphase/anaphase transition;negative regulation of mitotic nuclear division;negative regulation of mitotic sister chromatid segregation;negative regulation of mitotic sister chromatid separation;negative regulation of nitrogen compound metabolic process;negative regulation of nuclear division;negative regulation of nucleobase-containing compound metabolic process;negative regulation of nucleobase-containing compound transport;negative regulation of nucleocytoplasmic transport;negative regulation of organelle organization;negative regulation of protein metabolic process;negative regulation of RNA biosynthetic process;negative regulation of RNA export from nucleus;negative regulation of RNA metabolic process;negative regulation of sister chromatid segregation;negative regulation of transcription by RNA polymerase II;negative regulation of translation;negative regulation of translational initiation;negative regulation of transport;nitrogen compound transport;nuclear export;nuclear transport;nucleic acid transport;nucleobase-containing compound transport;nucleocytoplasmic transport;organic substance transport;positive regulation of biological process;positive regulation of cell communication;positive regulation of cell cycle;positive regulation of cell cycle checkpoint;positive regulation of cell cycle process;positive regulation of cellular component biogenesis;positive regulation of cellular component organization;positive regulation of cellular process;positive regulation of chromatin organization;positive regulation of chromosome organization;positive regulation of establishment of protein localization;positive regulation of heterochromatin formation;positive regulation of heterochromatin organization;positive regulation of intracellular protein transport;positive regulation of intracellular signal transduction;positive regulation of intracellular transport;positive regulation of mitotic cell cycle spindle assembly checkpoint;positive regulation of nucleocytoplasmic transport;positive regulation of organelle organization;positive regulation of protein export from nucleus;positive regulation of protein import into nucleus;positive regulation of protein localization;positive regulation of protein localization to nucleus;positive regulation of protein transport;positive regulation of response to stimulus;positive regulation of signal transduction;positive regulation of signaling;positive regulation of spindle checkpoint;positive regulation of transport;post-transcriptional regulation of gene expression;protein export from nucleus;protein localization;protein transport;regulation of amide metabolic process;regulation of biological process;regulation of biosynthetic process;regulation of cell communication;regulation of cell cycle;regulation of cell cycle checkpoint;regulation of cell cycle phase transition;regulation of cell cycle process;regulation of cellular biosynthetic process;regulation of cellular component biogenesis;regulation of cellular component organization;regulation of cellular localization;regulation of cellular metabolic process;regulation of cellular process;regulation of chromatin organization;regulation of chromosome organization;regulation of chromosome segregation;regulation of chromosome separation;regulation of cytoskeleton organization;regulation of DNA-templated transcription;regulation of establishment of protein localization;regulation of gene expression;regulation of heterochromatin formation;regulation of heterochromatin organization;regulation of intracellular protein transport;regulation of intracellular signal transduction;regulation of intracellular transport;regulation of localization;regulation of macromolecule biosynthetic process;regulation of macromolecule metabolic process;regulation of metabolic process;regulation of metaphase/anaphase transition of cell cycle;regulation of microtubule cytoskeleton organization;regulation of microtubule-based process;regulation of mitotic cell cycle;regulation of mitotic cell cycle phase transition;regulation of mitotic cell cycle spindle assembly checkpoint;regulation of mitotic metaphase/anaphase transition;regulation of mitotic nuclear division;regulation of mitotic sister chromatid segregation;regulation of mitotic sister chromatid separation;regulation of mitotic spindle assembly;regulation of mitotic spindle checkpoint;regulation of mitotic spindle organization;regulation of nitrogen compound metabolic process;regulation of nuclear division;regulation of nucleobase-containing compound metabolic process;regulation of nucleobase-containing compound transport;regulation of nucleocytoplasmic transport;regulation of organelle assembly;regulation of organelle organization;regulation of primary metabolic process;regulation of protein export from nucleus;regulation of protein import into nucleus;regulation of protein localization;regulation of protein localization to nucleus;regulation of protein metabolic process;regulation of protein transport;regulation of response to stimulus;regulation of RNA biosynthetic process;regulation of RNA export from nucleus;regulation of RNA metabolic process;regulation of signal transduction;regulation of signaling;regulation of sister chromatid segregation;regulation of spindle assembly;regulation of spindle checkpoint;regulation of spindle organization;regulation of transcription by RNA polymerase II;regulation of translation;regulation of translational initiation;regulation of transport;response to abiotic stimulus;response to chemical;response to cytokine;response to endogenous stimulus;response to epidermal growth factor;response to growth factor;response to heat;response to interferon-alpha;response to nitrogen compound;response to organic cyclic compound;response to organic substance;response to stimulus;response to stress;response to temperature stimulus;RNA export from nucleus;RNA import into nucleus;RNA transport;signal transduction;spindle assembly checkpoint signaling;spindle checkpoint signaling;transport	binding;chromatin binding;cytoskeletal protein binding;dynein complex binding;enzyme binding;heat shock protein binding;identical protein binding;kinase binding;mitogen-activated protein kinase binding;mRNA binding;nucleic acid binding;organic cyclic compound binding;protein binding;protein dimerization activity;protein homodimerization activity;protein kinase binding;protein-containing complex binding;RNA binding;structural constituent of nuclear pore;structural molecule activity;tubulin binding	catalytic complex;cellular anatomical entity;chromosomal region;chromosome, centromeric region;cytoplasm;cytoplasmic dynein complex;dynein complex;envelope;inclusion body;intracellular anatomical structure;intracellular membrane-bounded organelle;intracellular non-membrane-bounded organelle;intracellular organelle;membrane;membrane-bounded organelle;microtubule associated complex;mitotic spindle;non-membrane-bounded organelle;nuclear envelope;nuclear inclusion body;nuclear membrane;nuclear periphery;nuclear pore;nuclear pore nuclear basket;nuclear protein-containing complex;nucleus;organelle;organelle envelope;organelle membrane;protein-containing complex;spindle
MRPP3	Q8JZY4	Prorp	Mitochondrial ribonuclease P catalytic subunit	1.03814	0.0540059	0.845202	1	2	2	-3.70934	-3.65534	biosynthetic process;cellular aromatic compound metabolic process;cellular biosynthetic process;cellular metabolic process;cellular nitrogen compound metabolic process;cellular process;gene expression;heterocycle metabolic process;macromolecule biosynthetic process;macromolecule metabolic process;metabolic process;mitochondrial gene expression;mitochondrial RNA 5'-end processing;mitochondrial RNA metabolic process;mitochondrial RNA processing;mitochondrial tRNA 5'-end processing;mitochondrial tRNA processing;ncRNA 5'-end processing;ncRNA metabolic process;ncRNA processing;nitrogen compound metabolic process;nucleic acid metabolic process;nucleobase-containing compound metabolic process;organic cyclic compound metabolic process;organic substance biosynthetic process;organic substance metabolic process;primary metabolic process;RNA 5'-end processing;RNA metabolic process;RNA processing;tRNA 5'-end processing;tRNA 5'-leader removal;tRNA metabolic process;tRNA processing	binding;catalytic activity;catalytic activity, acting on a nucleic acid;catalytic activity, acting on a tRNA;catalytic activity, acting on RNA;cation binding;endonuclease activity;endonuclease activity, active with either ribo- or deoxyribonucleic acids and producing 5'-phosphomonoesters;hydrolase activity;hydrolase activity, acting on ester bonds;ion binding;metal ion binding;nuclease activity;ribonuclease P activity;RNA endonuclease activity;RNA endonuclease activity, producing 5'-phosphomonoesters;RNA nuclease activity;tRNA-specific ribonuclease activity	catalytic complex;cellular anatomical entity;endonuclease complex;endoribonuclease complex;intracellular membrane-bounded organelle;intracellular non-membrane-bounded organelle;intracellular organelle;intracellular protein-containing complex;membrane-bounded organelle;mitochondrial nucleoid;mitochondrial protein-containing complex;mitochondrial ribonuclease P complex;mitochondrion;non-membrane-bounded organelle;nucleoid;nucleoplasm;organelle;protein-containing complex;ribonuclease P complex;ribonucleoprotein complex
TDG	P56581	Tdg	G/T mismatch-specific thymine DNA glycosylase	1.0381	0.0539451	0.449303	1	2	2	-1.65324	-1.5993	base-excision repair;base-excision repair, AP site formation;biological regulation;cellular aromatic compound metabolic process;cellular component organization;cellular component organization or biogenesis;cellular metabolic process;cellular nitrogen compound metabolic process;cellular process;cellular response to stimulus;cellular response to stress;chromatin organization;chromatin remodeling;DNA damage response;DNA metabolic process;DNA repair;epigenetic regulation of gene expression;heterocycle metabolic process;macromolecule metabolic process;metabolic process;negative regulation of biological process;negative regulation of biosynthetic process;negative regulation of cellular biosynthetic process;negative regulation of cellular metabolic process;negative regulation of cellular process;negative regulation of DNA-templated transcription;negative regulation of macromolecule biosynthetic process;negative regulation of macromolecule metabolic process;negative regulation of metabolic process;negative regulation of nitrogen compound metabolic process;negative regulation of nucleobase-containing compound metabolic process;negative regulation of RNA biosynthetic process;negative regulation of RNA metabolic process;negative regulation of transcription by RNA polymerase II;nitrogen compound metabolic process;nucleic acid metabolic process;nucleobase-containing compound metabolic process;organic cyclic compound metabolic process;organic substance metabolic process;primary metabolic process;protein-containing complex organization;protein-DNA complex organization;regulation of biological process;regulation of biosynthetic process;regulation of cellular biosynthetic process;regulation of cellular metabolic process;regulation of cellular process;regulation of developmental process;regulation of DNA-templated transcription;regulation of embryonic development;regulation of gene expression;regulation of macromolecule biosynthetic process;regulation of macromolecule metabolic process;regulation of metabolic process;regulation of multicellular organismal development;regulation of multicellular organismal process;regulation of nitrogen compound metabolic process;regulation of nucleobase-containing compound metabolic process;regulation of primary metabolic process;regulation of RNA biosynthetic process;regulation of RNA metabolic process;regulation of transcription by RNA polymerase II;response to stimulus;response to stress	adenyl nucleotide binding;adenyl ribonucleotide binding;alkali metal ion binding;anion binding;ATP binding;binding;carbohydrate derivative binding;catalytic activity;catalytic activity, acting on a nucleic acid;catalytic activity, acting on DNA;cation binding;chloride ion binding;deaminated base DNA N-glycosylase activity;DNA binding;DNA N-glycosylase activity;DNA-binding transcription factor binding;double-stranded DNA binding;enzyme binding;G/T mismatch-specific thymine-DNA glycosylase activity;G/U mismatch-specific uracil-DNA glycosylase activity;heterocyclic compound binding;hydrolase activity;hydrolase activity, acting on glycosyl bonds;hydrolase activity, hydrolyzing N-glycosyl compounds;ion binding;kinase binding;magnesium ion binding;metal ion binding;mismatch base pair DNA N-glycosylase activity;mismatched DNA binding;nucleic acid binding;nucleoside phosphate binding;nucleotide binding;organic cyclic compound binding;protein binding;protein domain specific binding;protein kinase binding;protein kinase C binding;protein self-association;purine nucleotide binding;purine ribonucleoside triphosphate binding;purine ribonucleotide binding;pyrimidine-specific mismatch base pair DNA N-glycosylase activity;ribonucleotide binding;small molecule binding;sodium ion binding;SUMO binding;transcription coregulator activity;transcription factor binding;transcription regulator activity;ubiquitin-like protein binding;uracil DNA N-glycosylase activity	cellular anatomical entity;intracellular membrane-bounded organelle;intracellular organelle;membrane;membrane-bounded organelle;nuclear body;nucleoplasm;nucleus;organelle;plasma membrane;PML body
LRBA	Q9ESE1	Lrba	Lipopolysaccharide-responsive and beige-like anchor protein	1.03807	0.0539058	0.6728	1	5	4	-2.9912	-2.93729	autophagy;autophagy of mitochondrion;biological regulation;catabolic process;cellular catabolic process;cellular component disassembly;cellular component organization;cellular component organization or biogenesis;cellular localization;cellular macromolecule localization;cellular metabolic process;cellular process;cellular response to chemical stimulus;cellular response to cytokine stimulus;cellular response to leukemia inhibitory factor;cellular response to organic substance;cellular response to stimulus;endosomal transport;establishment of localization;establishment of localization in cell;intracellular transport;localization;macroautophagy;macromolecule localization;metabolic process;mitochondrion organization;mitophagy;organelle disassembly;organelle organization;process utilizing autophagic mechanism;protein localization;protein localization to phagophore assembly site;regulation of biological process;regulation of cellular process;response to chemical;response to cytokine;response to leukemia inhibitory factor;response to organic substance;response to stimulus;signal transduction;transport;vesicle-mediated transport	binding;enzyme binding;kinase binding;protein binding;protein kinase A binding;protein kinase binding	bounding membrane of organelle;cellular anatomical entity;cytoplasmic vesicle;cytosol;endoplasmic reticulum;endoplasmic reticulum membrane;Golgi apparatus subcompartment;intracellular membrane-bounded organelle;intracellular organelle;intracellular vesicle;lysosomal membrane;lysosome;lytic vacuole;lytic vacuole membrane;membrane;membrane-bounded organelle;organelle;organelle membrane;organelle subcompartment;plasma membrane;trans-Golgi network;vacuolar membrane;vacuole;vesicle
SSRA	Q9CY50	Ssr1	Translocon-associated protein subunit alpha	1.03802	0.0538308	0.820375	1	3	3	1.43153	1.48536	0	0	cellular anatomical entity;endoplasmic reticulum;endoplasmic reticulum membrane;intracellular membrane-bounded organelle;intracellular organelle;membrane;membrane-bounded organelle;organelle;organelle membrane
LRC41	Q8K1C9	Lrrc41	Leucine-rich repeat-containing protein 41	1.038	0.0538119	0.778144	1	5	5	-0.869961	-0.816149	macromolecule metabolic process;macromolecule modification;metabolic process;nitrogen compound metabolic process;organic substance metabolic process;organonitrogen compound metabolic process;post-translational protein modification;primary metabolic process;protein metabolic process;protein modification by small protein conjugation;protein modification by small protein conjugation or removal;protein modification process;protein ubiquitination	binding;identical protein binding;protein binding	cellular anatomical entity;cytoplasm;intracellular membrane-bounded organelle;intracellular organelle;membrane-bounded organelle;nucleus;organelle
ICT1	Q8R035	Mrpl58	Large ribosomal subunit protein mL62	1.03793	0.0537126	0.860543	1	8	8	0.742382	0.796094	amide biosynthetic process;amide metabolic process;biosynthetic process;cellular biosynthetic process;cellular component disassembly;cellular component organization;cellular component organization or biogenesis;cellular metabolic process;cellular nitrogen compound biosynthetic process;cellular nitrogen compound metabolic process;cellular process;macromolecule biosynthetic process;macromolecule metabolic process;metabolic process;mitochondrial translation;mitochondrial translational termination;nitrogen compound metabolic process;organelle disassembly;organelle organization;organic substance biosynthetic process;organic substance metabolic process;organonitrogen compound biosynthetic process;organonitrogen compound metabolic process;peptide biosynthetic process;peptide metabolic process;primary metabolic process;protein metabolic process;protein-containing complex disassembly;protein-containing complex organization;rescue of stalled ribosome;ribosome disassembly;translation;translational elongation;translational termination	aminoacyl-tRNA hydrolase activity;binding;carboxylic ester hydrolase activity;catalytic activity;catalytic activity, acting on a nucleic acid;catalytic activity, acting on a tRNA;catalytic activity, acting on RNA;hydrolase activity;hydrolase activity, acting on ester bonds;nucleic acid binding;organic cyclic compound binding;translation factor activity, RNA binding;translation regulator activity;translation regulator activity, nucleic acid binding;translation release factor activity;translation release factor activity, codon nonspecific;translation termination factor activity	cellular anatomical entity;intracellular membrane-bounded organelle;intracellular organelle;large ribosomal subunit;membrane;membrane-bounded organelle;mitochondrial inner membrane;mitochondrial large ribosomal subunit;mitochondrial membrane;mitochondrial protein-containing complex;mitochondrion;nucleoplasm;organellar large ribosomal subunit;organelle;organelle inner membrane;organelle membrane;plasma membrane;protein-containing complex;ribonucleoprotein complex;ribosomal subunit
CCNT1	Q9QWV9	Ccnt1	Cyclin-T1	1.03778	0.0534997	0.699073	1	8	8	0.298257	0.351757	biological process involved in interaction with symbiont;biological process involved in interspecies interaction between organisms;biological process involved in symbiotic interaction;biological regulation;cell cycle;cell division;cellular process;modulation by host of symbiont process;positive regulation by host of viral transcription;positive regulation of biological process;positive regulation of biosynthetic process;positive regulation of cellular biosynthetic process;positive regulation of cellular metabolic process;positive regulation of cellular process;positive regulation of DNA-templated transcription;positive regulation of DNA-templated transcription, elongation;positive regulation of macromolecule biosynthetic process;positive regulation of macromolecule metabolic process;positive regulation of metabolic process;positive regulation of nitrogen compound metabolic process;positive regulation of nucleobase-containing compound metabolic process;positive regulation of RNA biosynthetic process;positive regulation of RNA metabolic process;positive regulation of transcription by RNA polymerase II;positive regulation of transcription elongation by RNA polymerase II;regulation of biological process;regulation of biosynthetic process;regulation of cellular biosynthetic process;regulation of cellular metabolic process;regulation of cellular process;regulation of DNA-templated transcription;regulation of DNA-templated transcription elongation;regulation of gene expression;regulation of macromolecule biosynthetic process;regulation of macromolecule metabolic process;regulation of metabolic process;regulation of nitrogen compound metabolic process;regulation of nucleobase-containing compound metabolic process;regulation of primary metabolic process;regulation of RNA biosynthetic process;regulation of RNA metabolic process;regulation of transcription by RNA polymerase II;regulation of transcription elongation by RNA polymerase II;response to chemical;response to stimulus;response to xenobiotic stimulus	7SK snRNA binding;binding;chromatin binding;cyclin-dependent protein serine/threonine kinase activator activity;cyclin-dependent protein serine/threonine kinase regulator activity;DNA binding;DNA-binding transcription factor binding;double-stranded DNA binding;enzyme activator activity;enzyme binding;enzyme regulator activity;kinase activator activity;kinase binding;kinase regulator activity;molecular adaptor activity;molecular condensate scaffold activity;molecular function activator activity;molecular function regulator activity;nucleic acid binding;organic cyclic compound binding;protein binding;protein kinase activator activity;protein kinase binding;protein kinase regulator activity;protein serine/threonine kinase activator activity;protein-containing complex binding;protein-macromolecule adaptor activity;RNA binding;RNA polymerase binding;sequence-specific DNA binding;sequence-specific double-stranded DNA binding;snRNA binding;transcription cis-regulatory region binding;transcription factor binding;transcription regulatory region nucleic acid binding	carboxy-terminal domain protein kinase complex;catalytic complex;cellular anatomical entity;cyclin/CDK positive transcription elongation factor complex;cyclin-dependent protein kinase holoenzyme complex;cytosol;intracellular membrane-bounded organelle;intracellular organelle;membrane-bounded organelle;nuclear cyclin-dependent protein kinase holoenzyme complex;nuclear protein-containing complex;nucleoplasm;nucleus;organelle;protein kinase complex;protein-containing complex;P-TEFb complex;serine/threonine protein kinase complex;transcription elongation factor complex;transferase complex;transferase complex, transferring phosphorus-containing groups
TMED9	Q99KF1	Tmed9	Transmembrane emp24 domain-containing protein 9	1.03777	0.0534839	0.805354	1	4	3	-0.192501	-0.139018	biological regulation;cellular component organization;cellular component organization or biogenesis;cellular localization;cellular macromolecule localization;cellular process;COPI coating of Golgi vesicle;endoplasmic reticulum to Golgi vesicle-mediated transport;establishment of localization;establishment of localization in cell;establishment of protein localization;Golgi organization;Golgi transport vesicle coating;Golgi vesicle transport;intracellular protein transport;intracellular transport;localization;macromolecule localization;nitrogen compound transport;organelle organization;organic substance transport;positive regulation of biological process;positive regulation of cellular component organization;positive regulation of cellular process;positive regulation of organelle organization;protein localization;protein transport;regulation of biological process;regulation of cellular component organization;regulation of cellular process;regulation of organelle organization;transport;vesicle coating;vesicle organization;vesicle-mediated transport	binding;protein binding;SNARE binding;syntaxin binding	bounding membrane of organelle;cellular anatomical entity;coated vesicle;COPII-coated ER to Golgi transport vesicle;cytoplasmic vesicle;endoplasmic reticulum;endoplasmic reticulum membrane;endoplasmic reticulum-Golgi intermediate compartment;endoplasmic reticulum-Golgi intermediate compartment membrane;exocytic vesicle;Golgi apparatus;Golgi membrane;intracellular membrane-bounded organelle;intracellular organelle;intracellular vesicle;membrane;membrane-bounded organelle;organelle;organelle membrane;secretory vesicle;synaptic vesicle;transport vesicle;vesicle
PSD11	Q8BG32	Psmd11	26S proteasome non-ATPase regulatory subunit 11	1.03763	0.0532916	0.678001	1	25	25	3.4255	3.47879	catabolic process;cell differentiation;cellular component assembly;cellular component organization;cellular component organization or biogenesis;cellular developmental process;cellular process;developmental process;macromolecule catabolic process;macromolecule metabolic process;metabolic process;modification-dependent macromolecule catabolic process;modification-dependent protein catabolic process;nitrogen compound metabolic process;organic substance catabolic process;organic substance metabolic process;organonitrogen compound metabolic process;primary metabolic process;proteasome assembly;protein metabolic process;protein-containing complex assembly;protein-containing complex organization;proteolysis;proteolysis involved in protein catabolic process;stem cell differentiation;ubiquitin-dependent protein catabolic process	structural molecule activity	catalytic complex;endopeptidase complex;intracellular protein-containing complex;peptidase complex;proteasome accessory complex;proteasome complex;proteasome regulatory particle;proteasome regulatory particle, lid subcomplex;protein-containing complex
DERL1	Q99J56	Derl1	Derlin-1	1.03753	0.0531579	0.702038	1	3	3	-2.50248	-2.44932	biological regulation;catabolic process;cellular localization;cellular macromolecule localization;cellular process;cellular response to chemical stimulus;cellular response to organic substance;cellular response to stimulus;cellular response to stress;cellular response to topologically incorrect protein;cellular response to unfolded protein;endoplasmic reticulum to cytosol transport;endoplasmic reticulum unfolded protein response;ERAD pathway;ER-associated misfolded protein catabolic process;establishment of localization;establishment of localization in cell;establishment of protein localization;intracellular protein transport;intracellular transport;localization;macromolecule catabolic process;macromolecule localization;macromolecule metabolic process;metabolic process;modification-dependent macromolecule catabolic process;modification-dependent protein catabolic process;nitrogen compound metabolic process;nitrogen compound transport;organic substance catabolic process;organic substance metabolic process;organic substance transport;organonitrogen compound catabolic process;organonitrogen compound metabolic process;positive regulation of biological process;positive regulation of macromolecule metabolic process;positive regulation of metabolic process;positive regulation of nitrogen compound metabolic process;positive regulation of post-translational protein modification;positive regulation of protein metabolic process;positive regulation of protein modification by small protein conjugation or removal;positive regulation of protein modification process;positive regulation of protein ubiquitination;primary metabolic process;proteasomal protein catabolic process;proteasome-mediated ubiquitin-dependent protein catabolic process;protein catabolic process;protein destabilization;protein exit from endoplasmic reticulum;protein localization;protein metabolic process;protein quality control for misfolded or incompletely synthesized proteins;protein transport;proteolysis;proteolysis involved in protein catabolic process;regulation of biological process;regulation of biological quality;regulation of cellular process;regulation of macromolecule metabolic process;regulation of metabolic process;regulation of nitrogen compound metabolic process;regulation of post-translational protein modification;regulation of primary metabolic process;regulation of protein metabolic process;regulation of protein modification by small protein conjugation or removal;regulation of protein modification process;regulation of protein stability;regulation of protein ubiquitination;response to chemical;response to endoplasmic reticulum stress;response to nitrogen compound;response to organic substance;response to organonitrogen compound;response to stimulus;response to stress;response to topologically incorrect protein;response to unfolded protein;retrograde protein transport, ER to cytosol;signal transduction;transport;ubiquitin-dependent ERAD pathway;ubiquitin-dependent protein catabolic process	ATPase binding;binding;enzyme binding;identical protein binding;MHC class I protein binding;MHC protein binding;misfolded protein binding;protease binding;protein binding;protein-containing complex binding;ribonucleoprotein complex binding;signal recognition particle binding;signaling receptor binding;ubiquitin protein ligase binding;ubiquitin-like protein ligase binding;ubiquitin-specific protease binding	catalytic complex;cellular anatomical entity;cytoplasmic ubiquitin ligase complex;cytoplasmic vesicle;Derlin-1 retrotranslocation complex;Derlin-1-VIMP complex;early endosome;endoplasmic reticulum;endoplasmic reticulum membrane;endoplasmic reticulum protein-containing complex;endoplasmic reticulum quality control compartment;endosome;ER ubiquitin ligase complex;Hrd1p ubiquitin ligase complex;Hrd1p ubiquitin ligase ERAD-L complex;intracellular membrane-bounded organelle;intracellular organelle;intracellular protein-containing complex;intracellular vesicle;late endosome;membrane;membrane protein complex;membrane-bounded organelle;organelle;organelle membrane;protein-containing complex;transferase complex;ubiquitin ligase complex;vesicle
CTF18	Q8BIW9	Chtf18	Chromosome transmission fidelity protein 18 homolog	1.03753	0.0531516	0.779617	1	6	6	-1.21916	-1.16601	anatomical structure development;biological regulation;cell cycle process;cell development;cellular aromatic compound metabolic process;cellular component organization;cellular component organization or biogenesis;cellular developmental process;cellular metabolic process;cellular nitrogen compound metabolic process;cellular process;cellular process involved in reproduction in multicellular organism;chromosome organization;chromosome segregation;developmental process;developmental process involved in reproduction;DNA conformation change;DNA duplex unwinding;DNA geometric change;DNA metabolic process;DNA recombination;DNA replication;germ cell development;heterocycle metabolic process;homologous recombination;macromolecule metabolic process;male meiotic nuclear division;meiotic cell cycle process;meiotic nuclear division;metabolic process;negative regulation of biological process;negative regulation of cell cycle;negative regulation of cell cycle process;negative regulation of cellular process;negative regulation of chromosome segregation;nitrogen compound metabolic process;nuclear division;nucleic acid metabolic process;nucleobase-containing compound metabolic process;organelle fission;organelle organization;organic cyclic compound metabolic process;organic substance metabolic process;positive regulation of biological process;positive regulation of biosynthetic process;positive regulation of catalytic activity;positive regulation of cellular biosynthetic process;positive regulation of cellular metabolic process;positive regulation of cellular process;positive regulation of DNA biosynthetic process;positive regulation of DNA metabolic process;positive regulation of DNA-directed DNA polymerase activity;positive regulation of macromolecule biosynthetic process;positive regulation of macromolecule metabolic process;positive regulation of metabolic process;positive regulation of molecular function;positive regulation of nitrogen compound metabolic process;positive regulation of nucleobase-containing compound metabolic process;positive regulation of transferase activity;primary metabolic process;reciprocal homologous recombination;reciprocal meiotic recombination;regulation of biological process;regulation of biosynthetic process;regulation of catalytic activity;regulation of cell cycle;regulation of cell cycle process;regulation of cellular biosynthetic process;regulation of cellular metabolic process;regulation of cellular process;regulation of chromosome segregation;regulation of DNA biosynthetic process;regulation of DNA metabolic process;regulation of DNA replication;regulation of DNA-directed DNA polymerase activity;regulation of DNA-templated DNA replication;regulation of macromolecule biosynthetic process;regulation of macromolecule metabolic process;regulation of metabolic process;regulation of molecular function;regulation of nitrogen compound metabolic process;regulation of nucleobase-containing compound metabolic process;regulation of primary metabolic process;regulation of transferase activity;reproductive process	adenyl nucleotide binding;adenyl ribonucleotide binding;anion binding;ATP binding;ATP hydrolysis activity;binding;carbohydrate derivative binding;catalytic activity;DNA binding;heterocyclic compound binding;hydrolase activity;hydrolase activity, acting on acid anhydrides;hydrolase activity, acting on acid anhydrides, in phosphorus-containing anhydrides;ion binding;nucleic acid binding;nucleoside phosphate binding;nucleotide binding;organic cyclic compound binding;purine nucleotide binding;purine ribonucleoside triphosphate binding;purine ribonucleotide binding;pyrophosphatase activity;ribonucleoside triphosphate phosphatase activity;ribonucleotide binding;small molecule binding	cellular anatomical entity;Ctf18 RFC-like complex;cytoplasm;cytosol;germ cell nucleus;intracellular membrane-bounded organelle;intracellular organelle;male germ cell nucleus;membrane-bounded organelle;nuclear protein-containing complex;nucleoplasm;nucleus;organelle;protein-containing complex
UB2R2	Q6ZWZ2	Ube2r2	Ubiquitin-conjugating enzyme E2 R2	1.03746	0.0530515	0.837713	1	3	2	-2.79171	-2.73866	catabolic process;macromolecule catabolic process;macromolecule metabolic process;macromolecule modification;metabolic process;modification-dependent macromolecule catabolic process;modification-dependent protein catabolic process;nitrogen compound metabolic process;organic substance catabolic process;organic substance metabolic process;organonitrogen compound metabolic process;post-translational protein modification;primary metabolic process;protein K48-linked ubiquitination;protein metabolic process;protein modification by small protein conjugation;protein modification by small protein conjugation or removal;protein modification process;protein monoubiquitination;protein polyubiquitination;protein ubiquitination;proteolysis;proteolysis involved in protein catabolic process;ubiquitin-dependent protein catabolic process	acyltransferase activity;adenyl nucleotide binding;adenyl ribonucleotide binding;aminoacyltransferase activity;anion binding;ATP binding;binding;carbohydrate derivative binding;catalytic activity;catalytic activity, acting on a protein;heterocyclic compound binding;ion binding;nucleoside phosphate binding;nucleotide binding;organic cyclic compound binding;purine nucleotide binding;purine ribonucleoside triphosphate binding;purine ribonucleotide binding;ribonucleotide binding;small molecule binding;transferase activity;ubiquitin conjugating enzyme activity;ubiquitin-like protein conjugating enzyme activity;ubiquitin-like protein transferase activity;ubiquitin-protein transferase activity	0
NPL4	P60670	Nploc4	Nuclear protein localization protein 4 homolog	1.03739	0.0529601	0.404145	1	20	20	2.37937	2.43233	biological regulation;catabolic process;cellular component organization;cellular component organization or biogenesis;cellular localization;cellular macromolecule localization;cellular process;cellular response to stimulus;cellular response to stress;endoplasmic reticulum to cytosol transport;ERAD pathway;establishment of localization;establishment of localization in cell;establishment of protein localization;Golgi organization;intracellular protein transport;intracellular transport;localization;macromolecule catabolic process;macromolecule localization;macromolecule metabolic process;metabolic process;modification-dependent macromolecule catabolic process;modification-dependent protein catabolic process;negative regulation of biological process;negative regulation of biosynthetic process;negative regulation of cell communication;negative regulation of cellular biosynthetic process;negative regulation of cellular metabolic process;negative regulation of cellular process;negative regulation of cytokine production;negative regulation of cytoplasmic pattern recognition receptor signaling pathway;negative regulation of gene expression;negative regulation of immune system process;negative regulation of macromolecule biosynthetic process;negative regulation of macromolecule metabolic process;negative regulation of metabolic process;negative regulation of multicellular organismal process;negative regulation of response to stimulus;negative regulation of RIG-I signaling pathway;negative regulation of signal transduction;negative regulation of signaling;negative regulation of type I interferon production;nitrogen compound metabolic process;nitrogen compound transport;organelle organization;organic substance catabolic process;organic substance metabolic process;organic substance transport;organonitrogen compound catabolic process;organonitrogen compound metabolic process;primary metabolic process;proteasomal protein catabolic process;proteasome-mediated ubiquitin-dependent protein catabolic process;protein catabolic process;protein exit from endoplasmic reticulum;protein localization;protein metabolic process;protein transport;proteolysis;proteolysis involved in protein catabolic process;regulation of biological process;regulation of biosynthetic process;regulation of cell communication;regulation of cellular biosynthetic process;regulation of cellular metabolic process;regulation of cellular process;regulation of cytokine production;regulation of cytoplasmic pattern recognition receptor signaling pathway;regulation of defense response;regulation of gene expression;regulation of immune response;regulation of immune system process;regulation of innate immune response;regulation of macromolecule biosynthetic process;regulation of macromolecule metabolic process;regulation of metabolic process;regulation of multicellular organismal process;regulation of pattern recognition receptor signaling pathway;regulation of response to biotic stimulus;regulation of response to external stimulus;regulation of response to stimulus;regulation of response to stress;regulation of RIG-I signaling pathway;regulation of signal transduction;regulation of signaling;regulation of type I interferon production;response to chemical;response to endoplasmic reticulum stress;response to nitrogen compound;response to organic substance;response to organonitrogen compound;response to stimulus;response to stress;retrograde protein transport, ER to cytosol;transport;ubiquitin-dependent ERAD pathway;ubiquitin-dependent protein catabolic process	ATPase binding;binding;cation binding;enzyme binding;ion binding;metal ion binding;protein binding;protein-containing complex binding;ubiquitin binding;ubiquitin protein ligase binding;ubiquitin-like protein binding;ubiquitin-like protein ligase binding	cellular anatomical entity;cytosol;endoplasmic reticulum;endoplasmic reticulum protein-containing complex;intracellular membrane-bounded organelle;intracellular organelle;membrane;membrane protein complex;membrane-bounded organelle;nuclear outer membrane-endoplasmic reticulum membrane network;nucleus;organelle;protein-containing complex;UFD1-NPL4 complex;VCP-NPL4-UFD1 AAA ATPase complex
PSMD3	P14685	Psmd3	26S proteasome non-ATPase regulatory subunit 3	1.03735	0.0529075	0.294258	1	27	27	3.99536	4.04827	biological regulation;catabolic process;macromolecule catabolic process;macromolecule metabolic process;metabolic process;modification-dependent macromolecule catabolic process;modification-dependent protein catabolic process;nitrogen compound metabolic process;organic substance catabolic process;organic substance metabolic process;organonitrogen compound metabolic process;primary metabolic process;protein metabolic process;proteolysis;proteolysis involved in protein catabolic process;regulation of biological process;regulation of catabolic process;regulation of macromolecule metabolic process;regulation of metabolic process;regulation of nitrogen compound metabolic process;regulation of primary metabolic process;regulation of protein catabolic process;regulation of protein metabolic process;ubiquitin-dependent protein catabolic process	enzyme regulator activity;molecular function regulator activity	catalytic complex;endopeptidase complex;intracellular protein-containing complex;peptidase complex;proteasome accessory complex;proteasome complex;proteasome regulatory particle;proteasome regulatory particle, lid subcomplex;protein-containing complex
LIN7C	O88952	Lin7c	Protein lin-7 homolog C	1.03735	0.0529031	0.706328	1	4	3	0.0217129	0.074616	anatomical structure morphogenesis;cellular localization;cellular macromolecule localization;cellular process;developmental process;establishment of localization;establishment of localization in cell;establishment of protein localization;establishment or maintenance of apical/basal cell polarity;establishment or maintenance of bipolar cell polarity;establishment or maintenance of cell polarity;establishment or maintenance of epithelial cell apical/basal polarity;exocytosis;export from cell;localization;localization within membrane;macromolecule localization;maintenance of apical/basal cell polarity;maintenance of cell polarity;maintenance of epithelial cell apical/basal polarity;morphogenesis of an epithelial sheet;morphogenesis of an epithelium;neurotransmitter secretion;neurotransmitter transport;nitrogen compound transport;organic substance transport;protein localization;protein localization to basolateral plasma membrane;protein localization to cell periphery;protein localization to membrane;protein transport;secretion;secretion by cell;signal release;signal release from synapse;tissue morphogenesis;transport;vesicle-mediated transport	binding;cytoskeletal protein binding;L27 domain binding;PDZ domain binding;protein binding;protein domain specific binding	anchoring junction;basolateral plasma membrane;bicellular tight junction;bounding membrane of organelle;cell junction;cell-cell junction;cellular anatomical entity;cytoplasm;cytoplasmic vesicle membrane;glutamatergic synapse;membrane;membrane protein complex;MPP7-DLG1-LIN7 complex;organelle membrane;plasma membrane;plasma membrane protein complex;plasma membrane region;postsynaptic density membrane;postsynaptic specialization membrane;presynapse;protein-containing complex;synapse;synaptic membrane;tight junction;transport vesicle membrane;vesicle membrane
ATG3	Q9CPX6	Atg3	Ubiquitin-like-conjugating enzyme ATG3	1.03729	0.052818	0.732647	1	6	6	1.04006	1.09288	apoptotic mitochondrial changes;autophagosome assembly;autophagosome organization;autophagy;autophagy of mitochondrion;biological regulation;catabolic process;cellular catabolic process;cellular component assembly;cellular component disassembly;cellular component organization;cellular component organization or biogenesis;cellular localization;cellular macromolecule localization;cellular metabolic process;cellular process;establishment of localization;establishment of protein localization;localization;macroautophagy;macromolecule localization;macromolecule metabolic process;macromolecule modification;metabolic process;mitochondrial fragmentation involved in apoptotic process;mitochondrion organization;negative regulation of biological process;negative regulation of cellular component organization;negative regulation of cellular process;negative regulation of endocytosis;negative regulation of phagocytosis;negative regulation of transport;nitrogen compound metabolic process;nitrogen compound transport;nucleophagy;organelle assembly;organelle disassembly;organelle organization;organic substance metabolic process;organic substance transport;organonitrogen compound metabolic process;post-translational protein modification;primary metabolic process;process utilizing autophagic mechanism;protein localization;protein metabolic process;protein modification by small protein conjugation;protein modification by small protein conjugation or removal;protein modification process;protein transport;protein ubiquitination;regulation of biological process;regulation of cell projection assembly;regulation of cell projection organization;regulation of cellular component biogenesis;regulation of cellular component organization;regulation of cellular process;regulation of cilium assembly;regulation of endocytosis;regulation of localization;regulation of organelle assembly;regulation of organelle organization;regulation of phagocytosis;regulation of plasma membrane bounded cell projection assembly;regulation of plasma membrane bounded cell projection organization;regulation of transport;regulation of vesicle-mediated transport;transport;vacuole organization	acyltransferase activity;aminoacyltransferase activity;Atg12 transferase activity;Atg8-family ligase activity;binding;catalytic activity;catalytic activity, acting on a protein;enzyme binding;protein binding;transferase activity;ubiquitin-like protein conjugating enzyme activity;ubiquitin-like protein ligase activity;ubiquitin-like protein transferase activity	Atg12-Atg5-Atg16 complex;catalytic complex;cellular anatomical entity;cytoplasm;cytoplasmic ubiquitin ligase complex;cytosol;intracellular protein-containing complex;phagophore assembly site;protein-containing complex;transferase complex;ubiquitin ligase complex
SET	Q9EQU5	Set	Protein SET	1.03728	0.0528071	0.838505	1	12	12	2.62293	2.67574	biological regulation;cellular component assembly;cellular component organization;cellular component organization or biogenesis;cellular process;chromatin organization;chromatin remodeling;negative regulation of apoptotic process;negative regulation of biological process;negative regulation of cellular process;negative regulation of neuron apoptotic process;negative regulation of programmed cell death;nucleosome assembly;nucleosome organization;protein-containing complex assembly;protein-containing complex organization;protein-DNA complex assembly;protein-DNA complex organization;regulation of apoptotic process;regulation of biological process;regulation of cellular process;regulation of neuron apoptotic process;regulation of programmed cell death	binding;chromatin binding;DNA binding;histone binding;nucleic acid binding;organic cyclic compound binding;protein binding;protein-containing complex binding	cellular anatomical entity;chromatin;cytoplasm;cytosol;endoplasmic reticulum;intracellular membrane-bounded organelle;intracellular non-membrane-bounded organelle;intracellular organelle;lipid droplet;membrane-bounded organelle;non-membrane-bounded organelle;nucleoplasm;nucleus;organelle;perinuclear region of cytoplasm;protein-containing complex;protein-DNA complex
MPP10	Q810V0	Mphosph10	U3 small nucleolar ribonucleoprotein protein MPP10	1.03723	0.0527368	0.665466	1	10	10	0.844649	0.897386	cellular aromatic compound metabolic process;cellular component biogenesis;cellular component organization or biogenesis;cellular metabolic process;cellular nitrogen compound metabolic process;cellular process;heterocycle metabolic process;macromolecule metabolic process;metabolic process;ncRNA metabolic process;ncRNA processing;nitrogen compound metabolic process;nucleic acid metabolic process;nucleobase-containing compound metabolic process;organic cyclic compound metabolic process;organic substance metabolic process;primary metabolic process;ribonucleoprotein complex biogenesis;ribosomal small subunit biogenesis;RNA metabolic process;RNA processing;rRNA metabolic process;rRNA processing	0	cellular anatomical entity;chromosome;intracellular non-membrane-bounded organelle;intracellular organelle;Mpp10 complex;non-membrane-bounded organelle;nuclear protein-containing complex;nucleolus;organelle;preribosome;protein-containing complex;ribonucleoprotein complex;small-subunit processome;sno(s)RNA-containing ribonucleoprotein complex
PUR2	Q64737	Gart	Trifunctional purine biosynthetic protein adenosine-3	1.03717	0.0526557	0.759056	1	34	34	3.53281	3.58546	adenine biosynthetic process;adenine metabolic process;alpha-amino acid metabolic process;amino acid metabolic process;AMP biosynthetic process;AMP metabolic process;anatomical structure development;aromatic compound biosynthetic process;biosynthetic process;brainstem development;carbohydrate derivative biosynthetic process;carbohydrate derivative metabolic process;carboxylic acid metabolic process;cellular aromatic compound metabolic process;cellular biosynthetic process;cellular metabolic process;cellular modified amino acid biosynthetic process;cellular modified amino acid metabolic process;cellular nitrogen compound biosynthetic process;cellular nitrogen compound metabolic process;cellular process;cerebellum development;cerebral cortex development;'de novo' AMP biosynthetic process;'de novo' IMP biosynthetic process;'de novo' XMP biosynthetic process;developmental process;folic acid-containing compound biosynthetic process;folic acid-containing compound metabolic process;glycine metabolic process;GMP biosynthetic process;GMP metabolic process;heterocycle biosynthetic process;heterocycle metabolic process;IMP biosynthetic process;IMP metabolic process;metabolic process;nitrogen compound metabolic process;nucleobase biosynthetic process;nucleobase metabolic process;nucleobase-containing compound biosynthetic process;nucleobase-containing compound metabolic process;nucleobase-containing small molecule metabolic process;nucleoside monophosphate biosynthetic process;nucleoside monophosphate metabolic process;nucleoside phosphate biosynthetic process;nucleoside phosphate metabolic process;nucleotide biosynthetic process;nucleotide metabolic process;organic acid metabolic process;organic cyclic compound biosynthetic process;organic cyclic compound metabolic process;organic substance biosynthetic process;organic substance metabolic process;organonitrogen compound biosynthetic process;organonitrogen compound metabolic process;organophosphate biosynthetic process;organophosphate metabolic process;oxoacid metabolic process;phosphate-containing compound metabolic process;phosphorus metabolic process;primary metabolic process;pteridine-containing compound biosynthetic process;pteridine-containing compound metabolic process;purine nucleobase biosynthetic process;purine nucleobase metabolic process;purine nucleoside monophosphate biosynthetic process;purine nucleoside monophosphate metabolic process;purine nucleotide biosynthetic process;purine nucleotide metabolic process;purine ribonucleoside monophosphate biosynthetic process;purine ribonucleoside monophosphate metabolic process;purine ribonucleotide biosynthetic process;purine ribonucleotide metabolic process;purine-containing compound biosynthetic process;purine-containing compound metabolic process;response to chemical;response to inorganic substance;response to organic substance;response to stimulus;ribonucleoside monophosphate biosynthetic process;ribonucleoside monophosphate metabolic process;ribonucleotide biosynthetic process;ribonucleotide metabolic process;ribose phosphate biosynthetic process;ribose phosphate metabolic process;serine family amino acid metabolic process;small molecule metabolic process;tetrahydrofolate biosynthetic process;tetrahydrofolate metabolic process;XMP biosynthetic process;XMP metabolic process	adenyl nucleotide binding;adenyl ribonucleotide binding;anion binding;ATP binding;binding;carbohydrate derivative binding;catalytic activity;cation binding;cyclo-ligase activity;heterocyclic compound binding;hydroxymethyl-, formyl- and related transferase activity;ion binding;ligase activity;ligase activity, forming carbon-nitrogen bonds;metal ion binding;nucleoside phosphate binding;nucleotide binding;organic cyclic compound binding;phosphoribosylamine-glycine ligase activity;phosphoribosylformylglycinamidine cyclo-ligase activity;phosphoribosylglycinamide formyltransferase activity;purine nucleotide binding;purine ribonucleoside triphosphate binding;purine ribonucleotide binding;ribonucleotide binding;small molecule binding;transferase activity;transferase activity, transferring one-carbon groups	cellular anatomical entity;cytosol
DDX18	Q8K363	Ddx18	ATP-dependent RNA helicase DDX18	1.03708	0.0525302	0.641866	1	26	26	2.38822	2.44075	cellular aromatic compound metabolic process;cellular metabolic process;cellular nitrogen compound metabolic process;cellular process;heterocycle metabolic process;macromolecule metabolic process;maturation of LSU-rRNA;maturation of LSU-rRNA from tricistronic rRNA transcript (SSU-rRNA, 5.8S rRNA, LSU-rRNA);metabolic process;ncRNA metabolic process;ncRNA processing;nitrogen compound metabolic process;nucleic acid metabolic process;nucleobase-containing compound metabolic process;organic cyclic compound metabolic process;organic substance metabolic process;primary metabolic process;RNA metabolic process;RNA processing;rRNA metabolic process;rRNA processing	adenyl nucleotide binding;adenyl ribonucleotide binding;anion binding;ATP binding;ATP hydrolysis activity;ATP-dependent activity;ATP-dependent activity, acting on RNA;binding;carbohydrate derivative binding;catalytic activity;catalytic activity, acting on a nucleic acid;catalytic activity, acting on RNA;helicase activity;heterocyclic compound binding;hydrolase activity;hydrolase activity, acting on acid anhydrides;hydrolase activity, acting on acid anhydrides, in phosphorus-containing anhydrides;ion binding;nucleic acid binding;nucleoside phosphate binding;nucleotide binding;organic cyclic compound binding;purine nucleotide binding;purine ribonucleoside triphosphate binding;purine ribonucleotide binding;pyrophosphatase activity;ribonucleoside triphosphate phosphatase activity;ribonucleotide binding;RNA binding;RNA helicase activity;small molecule binding	cellular anatomical entity;chromosome;intracellular non-membrane-bounded organelle;intracellular organelle;non-membrane-bounded organelle;nucleolus;organelle
UBE3B	Q9ES34	Ube3b	Ubiquitin-protein ligase E3B	1.03701	0.0524261	0.732534	1	1	1	-1.45488	-1.40245	catabolic process;macromolecule catabolic process;macromolecule metabolic process;macromolecule modification;metabolic process;modification-dependent macromolecule catabolic process;modification-dependent protein catabolic process;nitrogen compound metabolic process;organic substance catabolic process;organic substance metabolic process;organonitrogen compound metabolic process;post-translational protein modification;primary metabolic process;protein metabolic process;protein modification by small protein conjugation;protein modification by small protein conjugation or removal;protein modification process;protein ubiquitination;proteolysis;proteolysis involved in protein catabolic process;ubiquitin-dependent protein catabolic process	acyltransferase activity;aminoacyltransferase activity;catalytic activity;catalytic activity, acting on a protein;transferase activity;ubiquitin protein ligase activity;ubiquitin-like protein ligase activity;ubiquitin-like protein transferase activity;ubiquitin-protein transferase activity	0
CKS1	Q3UNC9;P61025	Cks1b	Cyclin-dependent kinases regulatory subunit 1	1.03699	0.0524001	0.910804	1	2	1	-0.194201	-0.141801	biological regulation;cell cycle;cell cycle phase transition;cell cycle process;cell division;cell population proliferation;cellular process;fibroblast proliferation;mitotic cell cycle phase transition;mitotic cell cycle process;regulation of biological process;regulation of biosynthetic process;regulation of cell cycle;regulation of cellular biosynthetic process;regulation of cellular metabolic process;regulation of cellular process;regulation of DNA-templated transcription;regulation of gene expression;regulation of macromolecule biosynthetic process;regulation of macromolecule metabolic process;regulation of metabolic process;regulation of mitotic cell cycle;regulation of nitrogen compound metabolic process;regulation of nucleobase-containing compound metabolic process;regulation of primary metabolic process;regulation of RNA biosynthetic process;regulation of RNA metabolic process	binding;cyclin-dependent protein serine/threonine kinase activator activity;cyclin-dependent protein serine/threonine kinase regulator activity;enzyme activator activity;enzyme binding;enzyme regulator activity;histone binding;kinase activator activity;kinase binding;kinase regulator activity;molecular function activator activity;molecular function regulator activity;protein binding;protein kinase activator activity;protein kinase binding;protein kinase regulator activity;protein serine/threonine kinase activator activity;ubiquitin binding;ubiquitin-like protein binding	catalytic complex;cullin-RING ubiquitin ligase complex;cyclin-dependent protein kinase holoenzyme complex;intracellular protein-containing complex;protein kinase complex;protein-containing complex;SCF ubiquitin ligase complex;serine/threonine protein kinase complex;transferase complex;transferase complex, transferring phosphorus-containing groups;ubiquitin ligase complex
SCC4	Q9D2X5	Mau2	MAU2 chromatid cohesion factor homolog	1.03696	0.0523639	0.703369	1	4	4	-2.72761	-2.67525	cell cycle process;cell division;cellular component organization;cellular component organization or biogenesis;cellular process;chromosome organization;chromosome segregation;maintenance of mitotic sister chromatid cohesion;maintenance of sister chromatid cohesion;mitotic sister chromatid cohesion;organelle organization;sister chromatid cohesion	binding;catalytic activity;catalytic activity, acting on a nucleic acid;catalytic activity, acting on DNA;cohesin loader activity;DNA binding;double-stranded DNA binding;nucleic acid binding;organic cyclic compound binding	cellular anatomical entity;chromatin;intracellular membrane-bounded organelle;intracellular organelle;membrane-bounded organelle;nuclear body;nuclear protein-containing complex;nucleoplasm;nucleus;organelle;protein-containing complex;protein-DNA complex;Scc2-Scc4 cohesin loading complex;SMC loading complex
COMD5	Q8R395	Commd5	COMM domain-containing protein 5	1.03695	0.0523438	0.736571	1	3	3	-0.732049	-0.679705	anatomical structure morphogenesis;biological regulation;developmental process;epithelial tube morphogenesis;morphogenesis of an epithelium;nephron epithelium morphogenesis;nephron tubule morphogenesis;positive regulation of biological process;positive regulation of cell differentiation;positive regulation of cell growth;positive regulation of cellular process;positive regulation of developmental process;positive regulation of epithelial cell differentiation;positive regulation of growth;proximal tubule morphogenesis;regulation of biological process;regulation of cell differentiation;regulation of cell growth;regulation of cellular component organization;regulation of cellular process;regulation of developmental process;regulation of epithelial cell differentiation;regulation of growth;regulation of multicellular organismal development;regulation of multicellular organismal process;renal tubule morphogenesis;tissue morphogenesis;tube morphogenesis	0	cellular anatomical entity;cytosol;intracellular membrane-bounded organelle;intracellular organelle;membrane-bounded organelle;nucleoplasm;nucleus;organelle
NH2L1	Q9D0T1	Snu13	NHP2-like protein 1	1.03692	0.0523067	0.855199	1	7	7	1.85875	1.91106	box C/D snoRNP assembly;cellular aromatic compound metabolic process;cellular component assembly;cellular component biogenesis;cellular component organization;cellular component organization or biogenesis;cellular metabolic process;cellular nitrogen compound metabolic process;cellular process;fertilization;heterocycle metabolic process;macromolecule metabolic process;maturation of LSU-rRNA;maturation of SSU-rRNA;metabolic process;mRNA metabolic process;mRNA processing;mRNA splicing, via spliceosome;ncRNA metabolic process;ncRNA processing;nitrogen compound metabolic process;nucleic acid metabolic process;nucleobase-containing compound metabolic process;organic cyclic compound metabolic process;organic substance metabolic process;primary metabolic process;protein-containing complex assembly;protein-containing complex organization;protein-RNA complex assembly;protein-RNA complex organization;reproductive process;ribonucleoprotein complex biogenesis;ribosomal small subunit biogenesis;RNA metabolic process;RNA processing;RNA splicing;RNA splicing, via transesterification reactions;RNA splicing, via transesterification reactions with bulged adenosine as nucleophile;rRNA metabolic process;rRNA processing;single fertilization;small nucleolar ribonucleoprotein complex assembly	ATPase binding;binding;box C/D RNA binding;enzyme binding;nucleic acid binding;organic cyclic compound binding;protein binding;RNA binding;snoRNA binding;snRNA binding;U3 snoRNA binding;U4 snRNA binding;U4atac snRNA binding	box C/D RNP complex;cellular anatomical entity;cytosolic large ribosomal subunit;dense fibrillar component;intracellular membrane-bounded organelle;intracellular non-membrane-bounded organelle;intracellular organelle;large ribosomal subunit;membrane;membrane-bounded organelle;non-membrane-bounded organelle;nuclear protein-containing complex;nucleolus;nucleus;organelle;plasma membrane;precatalytic spliceosome;preribosome;protein-containing complex;ribonucleoprotein complex;ribosomal subunit;small nuclear ribonucleoprotein complex;small-subunit processome;Sm-like protein family complex;sno(s)RNA-containing ribonucleoprotein complex;spliceosomal complex;spliceosomal snRNP complex;spliceosomal tri-snRNP complex;U2-type precatalytic spliceosome;U2-type spliceosomal complex;U4/U6 x U5 tri-snRNP complex;U4atac snRNP
GOGA4	Q91VW5	Golga4	Golgin subfamily A member 4	1.0369	0.0522735	0.781657	1	11	11	-1.48513	-1.43286	biological regulation;cellular localization;cellular macromolecule localization;cellular process;establishment of localization;establishment of protein localization;establishment of protein localization to membrane;establishment of protein localization to plasma membrane;Golgi to plasma membrane protein transport;Golgi to plasma membrane transport;Golgi vesicle transport;localization;localization within membrane;macromolecule localization;nitrogen compound transport;organic substance transport;positive regulation of axon extension;positive regulation of axonogenesis;positive regulation of biological process;positive regulation of cell development;positive regulation of cell differentiation;positive regulation of cell growth;positive regulation of cell projection organization;positive regulation of cellular component organization;positive regulation of cellular process;positive regulation of developmental growth;positive regulation of developmental process;positive regulation of growth;positive regulation of multicellular organismal process;positive regulation of nervous system development;positive regulation of neurogenesis;post-Golgi vesicle-mediated transport;protein localization;protein localization to cell periphery;protein localization to membrane;protein localization to plasma membrane;protein transport;regulation of anatomical structure morphogenesis;regulation of axon extension;regulation of axonogenesis;regulation of biological process;regulation of cell development;regulation of cell differentiation;regulation of cell growth;regulation of cell projection organization;regulation of cellular component organization;regulation of cellular process;regulation of developmental growth;regulation of developmental process;regulation of extent of cell growth;regulation of growth;regulation of multicellular organismal development;regulation of multicellular organismal process;regulation of nervous system development;regulation of neurogenesis;regulation of neuron projection development;regulation of plasma membrane bounded cell projection organization;transport;vesicle-mediated transport;vesicle-mediated transport to the plasma membrane	binding;enzyme binding;GTPase binding;protein binding;small GTPase binding	bounding membrane of organelle;cellular anatomical entity;cytoplasm;Golgi apparatus;Golgi membrane;intracellular membrane-bounded organelle;intracellular organelle;membrane;membrane-bounded organelle;nucleoplasm;organelle;organelle membrane
SKI3	F8VPK0	Skic3	Superkiller complex protein 3	1.03676	0.0520791	0.604902	1	11	11	0.214802	0.266881	aromatic compound catabolic process;biological regulation;biosynthetic process;catabolic process;cellular aromatic compound metabolic process;cellular biosynthetic process;cellular catabolic process;cellular component disassembly;cellular component organization;cellular component organization or biogenesis;cellular metabolic process;cellular nitrogen compound catabolic process;cellular nitrogen compound metabolic process;cellular process;heterocycle catabolic process;heterocycle metabolic process;macromolecule biosynthetic process;macromolecule catabolic process;macromolecule metabolic process;metabolic process;mRNA catabolic process;mRNA metabolic process;negative regulation of biological process;negative regulation of biosynthetic process;negative regulation of cellular biosynthetic process;negative regulation of cellular metabolic process;negative regulation of cellular process;negative regulation of gene expression;negative regulation of macromolecule biosynthetic process;negative regulation of macromolecule metabolic process;negative regulation of metabolic process;nitrogen compound metabolic process;nuclear-transcribed mRNA catabolic process;nuclear-transcribed mRNA catabolic process, 3'-5' exonucleolytic nonsense-mediated decay;nuclear-transcribed mRNA catabolic process, exonucleolytic;nuclear-transcribed mRNA catabolic process, exonucleolytic, 3'-5';nuclear-transcribed mRNA catabolic process, nonsense-mediated decay;nucleic acid metabolic process;nucleobase-containing compound catabolic process;nucleobase-containing compound metabolic process;organelle disassembly;organelle organization;organic cyclic compound catabolic process;organic cyclic compound metabolic process;organic substance biosynthetic process;organic substance catabolic process;organic substance metabolic process;primary metabolic process;regulation of biological process;regulation of biosynthetic process;regulation of cellular biosynthetic process;regulation of cellular metabolic process;regulation of cellular process;regulation of gene expression;regulation of macromolecule biosynthetic process;regulation of macromolecule metabolic process;regulation of metabolic process;rescue of stalled ribosome;ribosome disassembly;RNA catabolic process;RNA metabolic process;translational elongation	0	cellular anatomical entity;chromatin;cytoplasm;cytosol;euchromatin;intracellular membrane-bounded organelle;intracellular organelle;membrane-bounded organelle;nucleoplasm;nucleus;organelle;protein-containing complex;protein-DNA complex;Ski complex
AHSA1	Q8BK64	Ahsa1	Activator of 90 kDa heat shock protein ATPase homolog 1	1.03673	0.0520457	0.836015	1	23	23	3.20984	3.26188	cellular process;protein folding	ATPase activator activity;ATPase regulator activity;binding;heat shock protein binding;Hsp90 protein binding;molecular function activator activity;molecular function regulator activity;protein binding;protein-folding chaperone binding	cellular anatomical entity;cytoplasm;cytosol;endoplasmic reticulum;intracellular membrane-bounded organelle;intracellular organelle;membrane-bounded organelle;organelle
RL10A	P53026	Rpl10a	Large ribosomal subunit protein uL1	1.03667	0.0519614	0.744761	1	12	12	3.94784	3.9998	amide biosynthetic process;amide metabolic process;biosynthetic process;cellular aromatic compound metabolic process;cellular biosynthetic process;cellular metabolic process;cellular nitrogen compound biosynthetic process;cellular nitrogen compound metabolic process;cellular process;cytoplasmic translation;heterocycle metabolic process;macromolecule biosynthetic process;macromolecule metabolic process;maturation of LSU-rRNA;metabolic process;ncRNA metabolic process;ncRNA processing;nitrogen compound metabolic process;nucleic acid metabolic process;nucleobase-containing compound metabolic process;organic cyclic compound metabolic process;organic substance biosynthetic process;organic substance metabolic process;organonitrogen compound biosynthetic process;organonitrogen compound metabolic process;peptide biosynthetic process;peptide metabolic process;primary metabolic process;protein metabolic process;RNA metabolic process;RNA processing;rRNA metabolic process;rRNA processing;translation;translation at postsynapse;translation at presynapse;translation at synapse	binding;nucleic acid binding;organic cyclic compound binding;RNA binding;structural constituent of ribosome;structural molecule activity	cell junction;cellular anatomical entity;cytoplasm;cytosol;cytosolic large ribosomal subunit;cytosolic ribosome;intracellular membrane-bounded organelle;intracellular non-membrane-bounded organelle;intracellular organelle;large ribosomal subunit;membrane-bounded organelle;mitochondrion;non-membrane-bounded organelle;organelle;polysomal ribosome;postsynapse;postsynaptic density;postsynaptic specialization;presynapse;protein-containing complex;ribonucleoprotein complex;ribosomal subunit;ribosome;synapse
IMB1	P70168	Kpnb1	Importin subunit beta-1	1.03666	0.0519404	0.71183	1	33	33	4.65281	4.70475	astral microtubule organization;biological regulation;cell cycle process;cellular component assembly;cellular component organization;cellular component organization or biogenesis;cellular localization;cellular macromolecule localization;cellular process;chromosome localization;chromosome movement towards spindle pole;cytoplasmic microtubule organization;cytoskeleton organization;establishment of chromosome localization;establishment of localization;establishment of localization in cell;establishment of mitotic spindle localization;establishment of organelle localization;establishment of protein localization;establishment of protein localization to organelle;establishment of RNA localization;establishment of spindle localization;import into nucleus;intracellular protein transport;intracellular signal transduction;intracellular transport;localization;macromolecule localization;metaphase chromosome alignment;microtubule cytoskeleton organization;microtubule cytoskeleton organization involved in mitosis;microtubule-based movement;microtubule-based process;mitotic cell cycle process;mitotic chromosome movement towards spindle pole;mitotic metaphase chromosome alignment;mitotic spindle assembly;mitotic spindle organization;nitrogen compound transport;NLS-bearing protein import into nucleus;non-membrane-bounded organelle assembly;nuclear transport;nucleic acid transport;nucleobase-containing compound transport;nucleocytoplasmic transport;organelle assembly;organelle localization;organelle organization;organic substance transport;protein import into nucleus;protein localization;protein localization to nucleus;protein localization to organelle;protein transport;Ran protein signal transduction;Ras protein signal transduction;regulation of biological process;regulation of cellular process;ribosomal protein import into nucleus;RNA import into nucleus;RNA transport;signal transduction;small GTPase mediated signal transduction;spindle assembly;spindle localization;spindle organization;supramolecular fiber organization;transport	amide binding;binding;cytoskeletal protein binding;enzyme binding;GTPase binding;heat shock protein binding;Hsp90 protein binding;importin-alpha family protein binding;kinesin binding;molecular carrier activity;nuclear import signal receptor activity;nuclear localization sequence binding;nucleocytoplasmic carrier activity;peptide binding;protein binding;protein domain specific binding;protein-containing complex binding;signal sequence binding;small GTPase binding	cellular anatomical entity;cytoplasm;cytoplasmic ribonucleoprotein granule;cytoplasmic stress granule;cytosol;endoplasmic reticulum subcompartment;endoplasmic reticulum tubular network;envelope;intracellular membrane-bounded organelle;intracellular non-membrane-bounded organelle;intracellular organelle;membrane;membrane-bounded organelle;NLS-dependent protein nuclear import complex;non-membrane-bounded organelle;nuclear envelope;nuclear membrane;nuclear pore;nuclear protein-containing complex;nucleocytoplasmic transport complex;nucleoplasm;nucleus;organelle;organelle envelope;organelle membrane;organelle subcompartment;protein-containing complex;ribonucleoprotein granule;supramolecular complex
HOOK3	Q8BUK6	Hook3	Protein Hook homolog 3	1.03663	0.0518964	0.70118	1	22	22	1.49416	1.54605	biological regulation;cellular component organization;cellular component organization or biogenesis;cellular localization;cellular macromolecule localization;cellular process;cytoplasmic microtubule organization;cytoskeleton organization;cytoskeleton-dependent intracellular transport;developmental process;early endosome to late endosome transport;endosomal transport;endosome organization;endosome to lysosome transport;establishment of localization;establishment of localization in cell;establishment of organelle localization;establishment of protein localization;Golgi localization;interkinetic nuclear migration;intracellular transport;localization;lysosomal transport;lysosome organization;lytic vacuole organization;macromolecule localization;maintenance of cell number;microtubule anchoring;microtubule anchoring at centrosome;microtubule anchoring at microtubule organizing center;microtubule cytoskeleton organization;microtubule-based process;multicellular organismal process;negative regulation of biological process;negative regulation of cell development;negative regulation of cell differentiation;negative regulation of cellular process;negative regulation of developmental process;negative regulation of multicellular organismal process;negative regulation of nervous system development;negative regulation of neurogenesis;neuronal stem cell population maintenance;nitrogen compound transport;nuclear migration;nucleus localization;organelle localization;organelle organization;organic substance transport;protein localization;protein localization to centrosome;protein localization to cytoskeleton;protein localization to microtubule cytoskeleton;protein localization to microtubule organizing center;protein localization to organelle;protein localization to perinuclear region of cytoplasm;protein transport;regulation of biological process;regulation of cell development;regulation of cell differentiation;regulation of cellular process;regulation of developmental process;regulation of multicellular organismal development;regulation of multicellular organismal process;regulation of nervous system development;regulation of neurogenesis;stem cell population maintenance;supramolecular fiber organization;transport;vacuolar transport;vacuole organization;vesicle organization;vesicle-mediated transport;vesicle-mediated transport between endosomal compartments	binding;cytoskeletal protein binding;dynactin binding;dynein intermediate chain binding;dynein light chain binding;dynein light intermediate chain binding;identical protein binding;microtubule binding;protein binding;tubulin binding	cellular anatomical entity;centriolar satellite;centrosome;cis-Golgi network;cytoplasm;cytosol;FHF complex;HOPS complex;intracellular membrane-bounded organelle;intracellular organelle;membrane protein complex;membrane-bounded organelle;microtubule;microtubule organizing center;organelle;pericentriolar material;polymeric cytoskeletal fiber;protein-containing complex;supramolecular complex;supramolecular fiber;supramolecular polymer;vesicle tethering complex
NUDC	O35685	Nudc	Nuclear migration protein nudC	1.03637	0.0515323	0.822515	1	21	21	3.17399	3.22552	cell cycle process;cell division;cellular component organization;cellular component organization or biogenesis;cellular localization;cellular process;chromosome localization;cytoskeleton organization;establishment of chromosome localization;establishment of localization;establishment of localization in cell;establishment of organelle localization;intracellular transport;localization;metaphase chromosome alignment;microtubule cytoskeleton organization;microtubule cytoskeleton organization involved in mitosis;microtubule-based process;mitotic cell cycle process;mitotic metaphase chromosome alignment;mitotic spindle organization;nuclear migration;nucleus localization;organelle localization;organelle organization;protein folding;response to chemical;response to endogenous stimulus;response to hormone;response to nitrogen compound;response to organic substance;response to organonitrogen compound;response to oxygen-containing compound;response to peptide;response to peptide hormone;response to stimulus;spindle organization;transport	binding;protein binding;unfolded protein binding	cellular anatomical entity;cytoplasm;cytosol;intracellular membrane-bounded organelle;intracellular non-membrane-bounded organelle;intracellular organelle;membrane-bounded organelle;microtubule;midbody;mitotic spindle;non-membrane-bounded organelle;nucleus;organelle;polymeric cytoskeletal fiber;spindle;supramolecular complex;supramolecular fiber;supramolecular polymer
TAF9	Q8VI33	Taf9	Transcription initiation factor TFIID subunit 9	1.03636	0.0515246	0.885369	1	6	6	-1.43189	-1.38036	aromatic compound biosynthetic process;biological regulation;biosynthetic process;box C/D snoRNP assembly;cellular aromatic compound metabolic process;cellular biosynthetic process;cellular component assembly;cellular component organization;cellular component organization or biogenesis;cellular metabolic process;cellular nitrogen compound biosynthetic process;cellular nitrogen compound metabolic process;cellular process;chromatin organization;chromatin remodeling;DNA-templated transcription;DNA-templated transcription initiation;heterocycle biosynthetic process;heterocycle metabolic process;macromolecule biosynthetic process;macromolecule metabolic process;metabolic process;mRNA metabolic process;mRNA transcription;mRNA transcription by RNA polymerase II;negative regulation of apoptotic process;negative regulation of biological process;negative regulation of biosynthetic process;negative regulation of catabolic process;negative regulation of cellular biosynthetic process;negative regulation of cellular metabolic process;negative regulation of cellular process;negative regulation of DNA-templated transcription;negative regulation of macromolecule biosynthetic process;negative regulation of macromolecule metabolic process;negative regulation of metabolic process;negative regulation of nitrogen compound metabolic process;negative regulation of nucleobase-containing compound metabolic process;negative regulation of programmed cell death;negative regulation of proteasomal protein catabolic process;negative regulation of proteasomal ubiquitin-dependent protein catabolic process;negative regulation of protein catabolic process;negative regulation of protein metabolic process;negative regulation of proteolysis;negative regulation of proteolysis involved in protein catabolic process;negative regulation of RNA biosynthetic process;negative regulation of RNA metabolic process;negative regulation of transcription by RNA polymerase II;negative regulation of ubiquitin-dependent protein catabolic process;nitrogen compound metabolic process;nucleic acid metabolic process;nucleobase-containing compound biosynthetic process;nucleobase-containing compound metabolic process;organic cyclic compound biosynthetic process;organic cyclic compound metabolic process;organic substance biosynthetic process;organic substance metabolic process;positive regulation of biological process;positive regulation of biosynthetic process;positive regulation of cell growth;positive regulation of cellular biosynthetic process;positive regulation of cellular metabolic process;positive regulation of cellular process;positive regulation of DNA-templated transcription;positive regulation of DNA-templated transcription initiation;positive regulation of growth;positive regulation of macromolecule biosynthetic process;positive regulation of macromolecule metabolic process;positive regulation of metabolic process;positive regulation of nitrogen compound metabolic process;positive regulation of nucleobase-containing compound metabolic process;positive regulation of response to cytokine stimulus;positive regulation of response to stimulus;positive regulation of RNA biosynthetic process;positive regulation of RNA metabolic process;positive regulation of transcription by RNA polymerase II;positive regulation of transcription initiation by RNA polymerase II;primary metabolic process;protein stabilization;protein-containing complex assembly;protein-containing complex organization;protein-DNA complex assembly;protein-DNA complex organization;protein-RNA complex assembly;protein-RNA complex organization;regulation of apoptotic process;regulation of biological process;regulation of biological quality;regulation of biosynthetic process;regulation of catabolic process;regulation of cell growth;regulation of cellular biosynthetic process;regulation of cellular component organization;regulation of cellular metabolic process;regulation of cellular process;regulation of cellular response to stress;regulation of DNA metabolic process;regulation of DNA repair;regulation of DNA-templated transcription;regulation of DNA-templated transcription initiation;regulation of gene expression;regulation of growth;regulation of macromolecule biosynthetic process;regulation of macromolecule metabolic process;regulation of metabolic process;regulation of nitrogen compound metabolic process;regulation of nucleobase-containing compound metabolic process;regulation of primary metabolic process;regulation of programmed cell death;regulation of proteasomal protein catabolic process;regulation of proteasomal ubiquitin-dependent protein catabolic process;regulation of protein catabolic process;regulation of protein metabolic process;regulation of protein stability;regulation of proteolysis;regulation of proteolysis involved in protein catabolic process;regulation of response to cytokine stimulus;regulation of response to stimulus;regulation of response to stress;regulation of RNA biosynthetic process;regulation of RNA metabolic process;regulation of RNA splicing;regulation of transcription by RNA polymerase II;regulation of transcription initiation by RNA polymerase II;regulation of ubiquitin-dependent protein catabolic process;response to chemical;response to cytokine;response to interleukin-1;response to organic substance;response to stimulus;RNA biosynthetic process;RNA metabolic process;RNA polymerase II preinitiation complex assembly;small nucleolar ribonucleoprotein complex assembly;transcription by RNA polymerase II;transcription preinitiation complex assembly	ATPase binding;binding;C2H2 zinc finger domain binding;DNA binding;DNA-binding transcription factor binding;double-stranded DNA binding;enzyme binding;nucleic acid binding;organic cyclic compound binding;p53 binding;protein binding;protein dimerization activity;protein domain specific binding;protein heterodimerization activity;sequence-specific DNA binding;sequence-specific double-stranded DNA binding;transcription cis-regulatory region binding;transcription coactivator activity;transcription coregulator activity;transcription factor binding;transcription regulator activity;transcription regulatory region nucleic acid binding	acetyltransferase complex;catalytic complex;cellular anatomical entity;histone acetyltransferase complex;histone methyltransferase complex;intracellular membrane-bounded organelle;intracellular organelle;intracellular protein-containing complex;membrane-bounded organelle;methyltransferase complex;MLL1 complex;MLL1/2 complex;nuclear protein-containing complex;nucleoplasm;nucleus;organelle;peptidase complex;pre-snoRNP complex;protein acetyltransferase complex;protein-containing complex;ribonucleoprotein complex;RNA polymerase II transcription regulator complex;SAGA complex;SAGA-type complex;transcription factor TFIID complex;transcription factor TFTC complex;transcription regulator complex;transferase complex
SHOC2	O88520	Shoc2	Leucine-rich repeat protein SHOC-2	1.03631	0.0514522	0.844079	1	5	5	-0.186731	-0.135278	biological regulation;cell surface receptor signaling pathway;cellular process;cellular response to chemical stimulus;cellular response to endogenous stimulus;cellular response to growth hormone stimulus;cellular response to hormone stimulus;cellular response to nitrogen compound;cellular response to organic substance;cellular response to organonitrogen compound;cellular response to oxygen-containing compound;cellular response to peptide;cellular response to peptide hormone stimulus;cellular response to stimulus;negative regulation of biological process;negative regulation of cell differentiation;negative regulation of cell population proliferation;negative regulation of cellular process;negative regulation of developmental process;negative regulation of neural precursor cell proliferation;negative regulation of neuron differentiation;nerve growth factor signaling pathway;neurotrophin signaling pathway;positive regulation of biological process;positive regulation of cell communication;positive regulation of cell differentiation;positive regulation of cell projection organization;positive regulation of cellular component organization;positive regulation of cellular process;positive regulation of developmental process;positive regulation of intracellular signal transduction;positive regulation of neuron differentiation;positive regulation of neuron projection development;positive regulation of Ras protein signal transduction;positive regulation of response to stimulus;positive regulation of signal transduction;positive regulation of signaling;positive regulation of small GTPase mediated signal transduction;regulation of biological process;regulation of cell communication;regulation of cell differentiation;regulation of cell population proliferation;regulation of cell projection organization;regulation of cellular component organization;regulation of cellular process;regulation of developmental process;regulation of intracellular signal transduction;regulation of neural precursor cell proliferation;regulation of neuron differentiation;regulation of neuron projection development;regulation of plasma membrane bounded cell projection organization;regulation of Ras protein signal transduction;regulation of response to stimulus;regulation of signal transduction;regulation of signaling;regulation of small GTPase mediated signal transduction;response to chemical;response to endogenous stimulus;response to growth hormone;response to hormone;response to nitrogen compound;response to organic substance;response to organonitrogen compound;response to oxygen-containing compound;response to peptide;response to peptide hormone;response to stimulus;signal transduction	binding;enzyme binding;phosphatase binding;protein binding;protein phosphatase 1 binding;protein phosphatase binding	catalytic complex;cellular anatomical entity;cytoplasm;cytosol;intracellular membrane-bounded organelle;intracellular organelle;membrane-bounded organelle;nucleoplasm;nucleus;organelle;phosphatase complex;protein phosphatase type 1 complex;protein serine/threonine phosphatase complex;protein-containing complex
DCLK1	Q9JLM8	Dclk1	Serine/threonine-protein kinase DCLK1	1.03626	0.051389	0.804737	1	7	7	0.350758	0.402147	anatomical structure development;anatomical structure morphogenesis;animal organ development;axon extension;axonogenesis;biological process involved in interspecies interaction between organisms;biological regulation;brain development;cell growth;cell migration;cell motility;cell projection morphogenesis;cell projection organization;cellular anatomical entity morphogenesis;cellular component organization;cellular component organization or biogenesis;cellular localization;cellular macromolecule localization;cellular metabolic process;cellular process;central nervous system neuron axonogenesis;central nervous system projection neuron axonogenesis;dendrite morphogenesis;developmental cell growth;developmental growth;developmental growth involved in morphogenesis;developmental process;forebrain development;growth;intracellular signal transduction;localization;macromolecule localization;metabolic process;negative regulation of biological process;negative regulation of cellular process;negative regulation of protein localization;negative regulation of protein localization to nucleus;neuron migration;neuron projection extension;neuron projection morphogenesis;phosphate-containing compound metabolic process;phosphorus metabolic process;phosphorylation;plasma membrane bounded cell projection morphogenesis;protein localization;protein localization to nucleus;protein localization to organelle;regulation of biological process;regulation of cellular localization;regulation of cellular process;regulation of localization;regulation of protein localization;regulation of protein localization to nucleus;response to biotic stimulus;response to external biotic stimulus;response to external stimulus;response to other organism;response to stimulus;response to virus;signal transduction	adenyl nucleotide binding;adenyl ribonucleotide binding;anion binding;ATP binding;binding;carbohydrate derivative binding;catalytic activity;catalytic activity, acting on a protein;heterocyclic compound binding;ion binding;kinase activity;nucleoside phosphate binding;nucleotide binding;organic cyclic compound binding;phosphotransferase activity, alcohol group as acceptor;protein kinase activity;protein serine kinase activity;protein serine/threonine kinase activity;purine nucleotide binding;purine ribonucleoside triphosphate binding;purine ribonucleotide binding;ribonucleotide binding;small molecule binding;transferase activity;transferase activity, transferring phosphorus-containing groups	axon;cell projection;cellular anatomical entity;growth cone;neuron projection;organelle;plasma membrane bounded cell projection;postsynaptic density;postsynaptic specialization;site of polarized growth
LACB2	Q99KR3	Lactb2	Endoribonuclease LACTB2	1.03625	0.0513741	0.749939	1	11	11	0.821901	0.873275	0	binding;catalytic activity;catalytic activity, acting on a nucleic acid;catalytic activity, acting on RNA;cation binding;endonuclease activity;hydrolase activity;hydrolase activity, acting on ester bonds;ion binding;metal ion binding;nuclease activity;nucleic acid binding;organic cyclic compound binding;RNA binding;RNA endonuclease activity;RNA nuclease activity;single-stranded RNA binding;transition metal ion binding;zinc ion binding	cellular anatomical entity;intracellular membrane-bounded organelle;intracellular organelle;intracellular organelle lumen;membrane-bounded organelle;membrane-enclosed lumen;mitochondrial matrix;mitochondrion;organelle;organelle lumen
CLIC1	Q9Z1Q5	Clic1	Chloride intracellular channel protein 1	1.03625	0.0513732	0.87737	1	13	13	2.71198	2.76335	biological regulation;chloride transport;establishment of localization;inorganic anion transport;localization;monoatomic anion transport;monoatomic ion transport;positive regulation of biological process;positive regulation of cell differentiation;positive regulation of cellular process;positive regulation of developmental process;positive regulation of osteoblast differentiation;regulation of biological process;regulation of biological quality;regulation of cell differentiation;regulation of cellular process;regulation of developmental process;regulation of localization;regulation of membrane potential;regulation of mitochondrial membrane potential;regulation of monoatomic ion transmembrane transport;regulation of monoatomic ion transport;regulation of osteoblast differentiation;regulation of transmembrane transport;regulation of transport;transport	channel activity;chloride channel activity;chloride transmembrane transporter activity;gated channel activity;inorganic anion transmembrane transporter activity;inorganic molecular entity transmembrane transporter activity;monoatomic anion channel activity;monoatomic anion transmembrane transporter activity;monoatomic ion channel activity;monoatomic ion transmembrane transporter activity;passive transmembrane transporter activity;salt transmembrane transporter activity;transmembrane transporter activity;transporter activity;voltage-gated channel activity;voltage-gated monoatomic ion channel activity	cellular anatomical entity;chloride channel complex;cytoplasm;endoplasmic reticulum;envelope;extracellular exosome;extracellular membrane-bounded organelle;extracellular organelle;extracellular vesicle;intracellular membrane-bounded organelle;intracellular organelle;membrane;membrane protein complex;membrane-bounded organelle;mitochondrion;monoatomic ion channel complex;nuclear envelope;nuclear membrane;nucleus;organelle;organelle envelope;organelle membrane;perinuclear region of cytoplasm;plasma membrane;protein-containing complex;transmembrane transporter complex;transporter complex;vesicle
PPR37	Q8BKR5	Ppp1r37	Protein phosphatase 1 regulatory subunit 37	1.03619	0.0512933	0.78348	1	3	3	-5.2063	-5.15501	0	enzyme inhibitor activity;enzyme regulator activity;molecular function inhibitor activity;molecular function regulator activity;phosphatase inhibitor activity;phosphatase regulator activity;protein phosphatase inhibitor activity;protein phosphatase regulator activity	0
GALD1	Q8BFQ8	Gatd1	Glutamine amidotransferase-like class 1 domain-containing protein 1	1.03614	0.0512239	0.906967	1	3	3	-2.07999	-2.02877	aldehyde catabolic process;carboxylic acid metabolic process;catabolic process;cellular aldehyde metabolic process;cellular catabolic process;cellular ketone metabolic process;cellular metabolic process;cellular process;ketone catabolic process;lactate metabolic process;metabolic process;methylglyoxal catabolic process;methylglyoxal catabolic process to D-lactate via S-lactoyl-glutathione;methylglyoxal catabolic process to lactate;methylglyoxal metabolic process;monocarboxylic acid metabolic process;organic acid metabolic process;organic hydroxy compound metabolic process;organic substance catabolic process;organic substance metabolic process;oxoacid metabolic process;small molecule catabolic process;small molecule metabolic process	carbon-oxygen lyase activity;catalytic activity;glyoxalase III activity;hydro-lyase activity;lyase activity	cellular anatomical entity;cytoplasm;extracellular region
UBR2	Q6WKZ8	Ubr2	E3 ubiquitin-protein ligase UBR2	1.03609	0.0511458	0.730279	1	13	13	0.0581663	0.109312	biological regulation;catabolic process;cell cycle process;cellular aromatic compound metabolic process;cellular component organization;cellular component organization or biogenesis;cellular metabolic process;cellular nitrogen compound metabolic process;cellular process;cellular process involved in reproduction in multicellular organism;cellular response to acid chemical;cellular response to amino acid stimulus;cellular response to chemical stimulus;cellular response to endogenous stimulus;cellular response to leucine;cellular response to nitrogen compound;cellular response to organic substance;cellular response to organonitrogen compound;cellular response to oxygen-containing compound;cellular response to stimulus;chromatin organization;chromatin remodeling;developmental process;developmental process involved in reproduction;DNA metabolic process;DNA recombination;epigenetic regulation of gene expression;gamete generation;heterochromatin formation;heterochromatin organization;heterocycle metabolic process;homologous recombination;macromolecule catabolic process;macromolecule metabolic process;macromolecule modification;male gamete generation;male meiosis I;male meiotic nuclear division;meiosis I;meiosis I cell cycle process;meiotic cell cycle process;meiotic nuclear division;metabolic process;modification-dependent macromolecule catabolic process;modification-dependent protein catabolic process;multicellular organismal reproductive process;negative regulation of biological process;negative regulation of biosynthetic process;negative regulation of cell communication;negative regulation of cellular biosynthetic process;negative regulation of cellular metabolic process;negative regulation of cellular process;negative regulation of gene expression;negative regulation of gene expression, epigenetic;negative regulation of intracellular signal transduction;negative regulation of macromolecule biosynthetic process;negative regulation of macromolecule metabolic process;negative regulation of metabolic process;negative regulation of response to stimulus;negative regulation of signal transduction;negative regulation of signaling;negative regulation of TOR signaling;nitrogen compound metabolic process;nuclear division;nucleic acid metabolic process;nucleobase-containing compound metabolic process;organelle fission;organelle organization;organic cyclic compound metabolic process;organic substance catabolic process;organic substance metabolic process;organonitrogen compound catabolic process;organonitrogen compound metabolic process;post-translational protein modification;primary metabolic process;proteasomal protein catabolic process;proteasome-mediated ubiquitin-dependent protein catabolic process;protein catabolic process;protein metabolic process;protein modification by small protein conjugation;protein modification by small protein conjugation or removal;protein modification process;protein ubiquitination;protein-containing complex organization;protein-DNA complex organization;proteolysis;proteolysis involved in protein catabolic process;reciprocal homologous recombination;reciprocal meiotic recombination;regulation of biological process;regulation of biosynthetic process;regulation of cell communication;regulation of cellular biosynthetic process;regulation of cellular metabolic process;regulation of cellular process;regulation of gene expression;regulation of intracellular signal transduction;regulation of macromolecule biosynthetic process;regulation of macromolecule metabolic process;regulation of metabolic process;regulation of response to stimulus;regulation of signal transduction;regulation of signaling;regulation of TOR signaling;reproductive process;response to acid chemical;response to amino acid;response to chemical;response to endogenous stimulus;response to leucine;response to nitrogen compound;response to organic substance;response to organonitrogen compound;response to oxygen-containing compound;response to stimulus;retrotransposon silencing;spermatogenesis;ubiquitin-dependent protein catabolic process;ubiquitin-dependent protein catabolic process via the N-end rule pathway	acyltransferase activity;amino acid binding;aminoacyltransferase activity;anion binding;binding;carboxylic acid binding;catalytic activity;catalytic activity, acting on a protein;cation binding;histone modifying activity;histone ubiquitin ligase activity;ion binding;leucine binding;metal ion binding;organic acid binding;small molecule binding;transferase activity;transition metal ion binding;ubiquitin protein ligase activity;ubiquitin-like protein ligase activity;ubiquitin-like protein transferase activity;ubiquitin-protein transferase activity;zinc ion binding	catalytic complex;cellular anatomical entity;chromosome;cytoplasm;intracellular membrane-bounded organelle;intracellular non-membrane-bounded organelle;intracellular organelle;intracellular protein-containing complex;membrane-bounded organelle;non-membrane-bounded organelle;nucleus;organelle;protein-containing complex;transferase complex;ubiquitin ligase complex
THUM1	Q99J36	Thumpd1	THUMP domain-containing protein 1	1.03603	0.0510711	0.56127	1	11	11	2.18241	2.23348	cellular aromatic compound metabolic process;cellular metabolic process;cellular nitrogen compound metabolic process;cellular process;heterocycle metabolic process;macromolecule metabolic process;macromolecule modification;metabolic process;ncRNA metabolic process;ncRNA processing;nitrogen compound metabolic process;nucleic acid metabolic process;nucleobase-containing compound metabolic process;organic cyclic compound metabolic process;organic substance metabolic process;primary metabolic process;RNA metabolic process;RNA modification;RNA processing;tRNA metabolic process;tRNA modification;tRNA processing	binding;nucleic acid binding;organic cyclic compound binding;RNA binding	0
EI2BB	Q99LD9	Eif2b2	Translation initiation factor eIF-2B subunit beta	1.03603	0.0510661	0.218017	1	7	7	1.55749	1.60855	activation of immune response;anatomical structure development;antigen receptor-mediated signaling pathway;axon ensheathment;biological regulation;cell development;cell surface receptor signaling pathway;cellular developmental process;cellular metabolic process;cellular process;central nervous system development;developmental process;developmental process involved in reproduction;ensheathment of neurons;glial cell development;immune response-activating cell surface receptor signaling pathway;immune response-activating signaling pathway;immune response-regulating cell surface receptor signaling pathway;immune response-regulating signaling pathway;immune system process;metabolic process;myelination;oligodendrocyte development;ovarian follicle development;positive regulation of axon extension;positive regulation of axonogenesis;positive regulation of biological process;positive regulation of cell development;positive regulation of cell differentiation;positive regulation of cell growth;positive regulation of cell projection organization;positive regulation of cellular component organization;positive regulation of cellular process;positive regulation of developmental growth;positive regulation of developmental process;positive regulation of growth;positive regulation of immune response;positive regulation of immune system process;positive regulation of multicellular organismal process;positive regulation of nervous system development;positive regulation of neurogenesis;positive regulation of response to stimulus;regulation of anatomical structure morphogenesis;regulation of axon extension;regulation of axonogenesis;regulation of biological process;regulation of cell development;regulation of cell differentiation;regulation of cell growth;regulation of cell projection organization;regulation of cellular component organization;regulation of cellular process;regulation of developmental growth;regulation of developmental process;regulation of extent of cell growth;regulation of growth;regulation of immune response;regulation of immune system process;regulation of multicellular organismal development;regulation of multicellular organismal process;regulation of nervous system development;regulation of neurogenesis;regulation of neuron projection development;regulation of plasma membrane bounded cell projection organization;regulation of response to stimulus;reproductive process;response to abiotic stimulus;response to carbohydrate;response to chemical;response to endogenous stimulus;response to glucose;response to heat;response to hexose;response to hormone;response to monosaccharide;response to nitrogen compound;response to organic substance;response to organonitrogen compound;response to oxygen-containing compound;response to peptide;response to peptide hormone;response to stimulus;response to stress;response to temperature stimulus;signal transduction;system development;T cell receptor signaling pathway;translational initiation	adenyl nucleotide binding;adenyl ribonucleotide binding;anion binding;ATP binding;binding;carbohydrate derivative binding;enzyme regulator activity;GTP binding;GTPase regulator activity;guanyl nucleotide binding;guanyl ribonucleotide binding;guanyl-nucleotide exchange factor activity;heterocyclic compound binding;ion binding;molecular function regulator activity;nucleic acid binding;nucleoside phosphate binding;nucleoside-triphosphatase regulator activity;nucleotide binding;organic cyclic compound binding;purine nucleotide binding;purine ribonucleoside triphosphate binding;purine ribonucleotide binding;ribonucleotide binding;small molecule binding;translation factor activity, RNA binding;translation initiation factor activity;translation regulator activity;translation regulator activity, nucleic acid binding	axon;cell junction;cell projection;cellular anatomical entity;cytoplasm;endoplasmic reticulum;eukaryotic translation initiation factor 2B complex;glycinergic synapse;intracellular membrane-bounded organelle;intracellular organelle;membrane-bounded organelle;neuron projection;organelle;plasma membrane bounded cell projection;postsynapse;protein-containing complex;synapse
ZN593	Q9DB42	Znf593	Zinc finger protein 593	1.03597	0.0509839	0.736626	1	4	4	-2.36703	-2.31604	biological regulation;cellular component biogenesis;cellular component organization or biogenesis;cellular process;positive regulation of biological process;positive regulation of biosynthetic process;positive regulation of cellular biosynthetic process;positive regulation of cellular metabolic process;positive regulation of cellular process;positive regulation of DNA-templated transcription;positive regulation of macromolecule biosynthetic process;positive regulation of macromolecule metabolic process;positive regulation of metabolic process;positive regulation of nitrogen compound metabolic process;positive regulation of nucleobase-containing compound metabolic process;positive regulation of RNA biosynthetic process;positive regulation of RNA metabolic process;positive regulation of transcription by RNA polymerase II;regulation of biological process;regulation of biosynthetic process;regulation of cellular biosynthetic process;regulation of cellular metabolic process;regulation of cellular process;regulation of DNA-templated transcription;regulation of gene expression;regulation of macromolecule biosynthetic process;regulation of macromolecule metabolic process;regulation of metabolic process;regulation of nitrogen compound metabolic process;regulation of nucleobase-containing compound metabolic process;regulation of primary metabolic process;regulation of RNA biosynthetic process;regulation of RNA metabolic process;regulation of transcription by RNA polymerase II;ribonucleoprotein complex biogenesis;ribosome biogenesis	binding;cation binding;DNA binding;ion binding;metal ion binding;nucleic acid binding;organic cyclic compound binding;preribosome binding;protein-containing complex binding;ribonucleoprotein complex binding;transition metal ion binding;zinc ion binding	cellular anatomical entity;cytoplasm;intracellular membrane-bounded organelle;intracellular non-membrane-bounded organelle;intracellular organelle;membrane-bounded organelle;non-membrane-bounded organelle;nucleolus;nucleoplasm;nucleus;organelle
MRS2	Q5NCE8	Mrs2	Magnesium transporter MRS2 homolog, mitochondrial	1.03588	0.0508603	0.713411	1	3	3	-3.18964	-3.13878	carboxylic acid metabolic process;cellular metabolic process;cellular process;establishment of localization;inorganic cation transmembrane transport;inorganic ion transmembrane transport;lactate metabolic process;localization;magnesium ion transmembrane transport;magnesium ion transport;metabolic process;metal ion transport;mitochondrial magnesium ion transmembrane transport;mitochondrial transport;monoatomic cation transmembrane transport;monoatomic cation transport;monoatomic ion transmembrane transport;monoatomic ion transport;monocarboxylic acid metabolic process;organic acid metabolic process;organic hydroxy compound metabolic process;organic substance metabolic process;oxoacid metabolic process;small molecule metabolic process;transmembrane transport;transport	inorganic cation transmembrane transporter activity;inorganic molecular entity transmembrane transporter activity;magnesium ion transmembrane transporter activity;metal ion transmembrane transporter activity;monoatomic cation transmembrane transporter activity;monoatomic ion transmembrane transporter activity;transmembrane transporter activity;transporter activity	cellular anatomical entity;intracellular membrane-bounded organelle;intracellular organelle;membrane;membrane-bounded organelle;mitochondrial inner membrane;mitochondrial membrane;mitochondrion;organelle;organelle inner membrane;organelle membrane
SRRM2	Q8BTI8	Srrm2	Serine/arginine repetitive matrix protein 2	1.03588	0.050854	0.650008	1	37	37	3.34778	3.39864	cellular aromatic compound metabolic process;cellular metabolic process;cellular nitrogen compound metabolic process;cellular process;heterocycle metabolic process;macromolecule metabolic process;metabolic process;mRNA metabolic process;mRNA processing;mRNA splicing, via spliceosome;nitrogen compound metabolic process;nucleic acid metabolic process;nucleobase-containing compound metabolic process;organic cyclic compound metabolic process;organic substance metabolic process;primary metabolic process;RNA metabolic process;RNA processing;RNA splicing;RNA splicing, via transesterification reactions;RNA splicing, via transesterification reactions with bulged adenosine as nucleophile	binding;C2H2 zinc finger domain binding;mRNA binding;nucleic acid binding;organic cyclic compound binding;protein binding;protein domain specific binding;RNA binding	Cajal body;catalytic complex;catalytic step 2 spliceosome;cellular anatomical entity;intracellular membrane-bounded organelle;intracellular organelle;membrane-bounded organelle;nuclear body;nuclear protein-containing complex;nuclear speck;nucleus;organelle;precatalytic spliceosome;protein-containing complex;ribonucleoprotein complex;spliceosomal complex;U2-type catalytic step 2 spliceosome;U2-type precatalytic spliceosome;U2-type spliceosomal complex
PSD10	Q9Z2X2	Psmd10	26S proteasome non-ATPase regulatory subunit 10	1.03573	0.0506503	0.712942	1	6	6	0.0997635	0.150414	apoptotic process;biological regulation;cell death;cellular component assembly;cellular component organization;cellular component organization or biogenesis;cellular localization;cellular macromolecule localization;cellular process;cytoplasmic sequestering of NF-kappaB;cytoplasmic sequestering of protein;cytoplasmic sequestering of transcription factor;localization;localization within membrane;macromolecule localization;maintenance of location;maintenance of protein location;negative regulation of apoptotic process;negative regulation of apoptotic signaling pathway;negative regulation of biological process;negative regulation of biosynthetic process;negative regulation of cell communication;negative regulation of cellular biosynthetic process;negative regulation of cellular component organization;negative regulation of cellular metabolic process;negative regulation of cellular process;negative regulation of DNA damage response, signal transduction by p53 class mediator;negative regulation of DNA-binding transcription factor activity;negative regulation of DNA-templated transcription;negative regulation of intracellular signal transduction;negative regulation of macromolecule biosynthetic process;negative regulation of macromolecule metabolic process;negative regulation of MAPK cascade;negative regulation of metabolic process;negative regulation of mitochondrion organization;negative regulation of molecular function;negative regulation of NF-kappaB transcription factor activity;negative regulation of nitrogen compound metabolic process;negative regulation of nucleobase-containing compound metabolic process;negative regulation of organelle organization;negative regulation of programmed cell death;negative regulation of release of cytochrome c from mitochondria;negative regulation of response to stimulus;negative regulation of RNA biosynthetic process;negative regulation of RNA metabolic process;negative regulation of signal transduction;negative regulation of signal transduction by p53 class mediator;negative regulation of signaling;negative regulation of transcription by RNA polymerase II;positive regulation of biological process;positive regulation of catabolic process;positive regulation of catalytic activity;positive regulation of cell cycle;positive regulation of cell growth;positive regulation of cellular metabolic process;positive regulation of cellular process;positive regulation of cyclin-dependent protein kinase activity;positive regulation of cyclin-dependent protein serine/threonine kinase activity;positive regulation of growth;positive regulation of kinase activity;positive regulation of macromolecule metabolic process;positive regulation of metabolic process;positive regulation of molecular function;positive regulation of nitrogen compound metabolic process;positive regulation of phosphate metabolic process;positive regulation of phosphorus metabolic process;positive regulation of phosphorylation;positive regulation of post-translational protein modification;positive regulation of proteasomal protein catabolic process;positive regulation of proteasomal ubiquitin-dependent protein catabolic process;positive regulation of protein catabolic process;positive regulation of protein kinase activity;positive regulation of protein metabolic process;positive regulation of protein modification by small protein conjugation or removal;positive regulation of protein modification process;positive regulation of protein phosphorylation;positive regulation of protein serine/threonine kinase activity;positive regulation of protein ubiquitination;positive regulation of proteolysis;positive regulation of proteolysis involved in protein catabolic process;positive regulation of transferase activity;positive regulation of ubiquitin-dependent protein catabolic process;programmed cell death;proteasome assembly;proteasome regulatory particle assembly;protein localization;protein localization to cell periphery;protein localization to membrane;protein localization to plasma membrane;protein-containing complex assembly;protein-containing complex organization;regulation of apoptotic process;regulation of apoptotic signaling pathway;regulation of biological process;regulation of biosynthetic process;regulation of catabolic process;regulation of catalytic activity;regulation of cell communication;regulation of cell cycle;regulation of cell growth;regulation of cellular biosynthetic process;regulation of cellular component organization;regulation of cellular metabolic process;regulation of cellular process;regulation of cellular response to stress;regulation of cyclin-dependent protein kinase activity;regulation of cyclin-dependent protein serine/threonine kinase activity;regulation of DNA damage response, signal transduction by p53 class mediator;regulation of DNA-binding transcription factor activity;regulation of DNA-templated transcription;regulation of gene expression;regulation of growth;regulation of intracellular signal transduction;regulation of kinase activity;regulation of macromolecule biosynthetic process;regulation of macromolecule metabolic process;regulation of MAPK cascade;regulation of metabolic process;regulation of mitochondrion organization;regulation of molecular function;regulation of nitrogen compound metabolic process;regulation of nucleobase-containing compound metabolic process;regulation of organelle organization;regulation of phosphate metabolic process;regulation of phosphorus metabolic process;regulation of phosphorylation;regulation of post-translational protein modification;regulation of primary metabolic process;regulation of programmed cell death;regulation of proteasomal protein catabolic process;regulation of proteasomal ubiquitin-dependent protein catabolic process;regulation of protein catabolic process;regulation of protein kinase activity;regulation of protein metabolic process;regulation of protein modification by small protein conjugation or removal;regulation of protein modification process;regulation of protein phosphorylation;regulation of protein serine/threonine kinase activity;regulation of protein ubiquitination;regulation of proteolysis;regulation of proteolysis involved in protein catabolic process;regulation of release of cytochrome c from mitochondria;regulation of response to stimulus;regulation of response to stress;regulation of RNA biosynthetic process;regulation of RNA metabolic process;regulation of signal transduction;regulation of signal transduction by p53 class mediator;regulation of signaling;regulation of transcription by RNA polymerase II;regulation of transferase activity;regulation of ubiquitin-dependent protein catabolic process	binding;cytoskeletal protein binding;DNA-binding transcription factor binding;molecular adaptor activity;protein binding;protein-macromolecule adaptor activity;RNA polymerase II-specific DNA-binding transcription factor binding;transcription factor binding;transmembrane transporter binding	catalytic complex;cell projection;cellular anatomical entity;cytoplasm;cytoskeleton;cytosol;endopeptidase complex;intermediate filament cytoskeleton;intracellular membrane-bounded organelle;intracellular non-membrane-bounded organelle;intracellular organelle;intracellular protein-containing complex;membrane;membrane-bounded organelle;neuron projection;non-membrane-bounded organelle;nucleus;organelle;peptidase complex;plasma membrane;plasma membrane bounded cell projection;proteasome complex;proteasome regulatory particle, base subcomplex;protein-containing complex
WDR48	Q8BH57	Wdr48	WD repeat-containing protein 48	1.03573	0.0506478	0.856677	1	7	7	-0.386119	-0.335471	anatomical structure development;anatomical structure morphogenesis;animal organ development;animal organ morphogenesis;biological regulation;cellular aromatic compound metabolic process;cellular metabolic process;cellular nitrogen compound metabolic process;cellular process;cellular response to stimulus;cellular response to stress;developmental growth;developmental process;developmental process involved in reproduction;DNA damage response;DNA metabolic process;DNA recombination;DNA repair;double-strand break repair;double-strand break repair via homologous recombination;embryonic organ development;fertilization;gamete generation;gonad development;growth;heterocycle metabolic process;homeostasis of number of cells;homeostatic process;macromolecule metabolic process;male gamete generation;male gonad development;metabolic process;multicellular organism growth;multicellular organismal process;multicellular organismal reproductive process;multicellular organismal-level homeostasis;nitrogen compound metabolic process;nucleic acid metabolic process;nucleobase-containing compound metabolic process;organic cyclic compound metabolic process;organic substance metabolic process;positive regulation of biological process;positive regulation of cell communication;positive regulation of cell population proliferation;positive regulation of cellular metabolic process;positive regulation of cellular process;positive regulation of DNA metabolic process;positive regulation of DNA recombination;positive regulation of DNA repair;positive regulation of double-strand break repair;positive regulation of double-strand break repair via homologous recombination;positive regulation of epithelial cell proliferation;positive regulation of macromolecule metabolic process;positive regulation of metabolic process;positive regulation of nitrogen compound metabolic process;positive regulation of nucleobase-containing compound metabolic process;positive regulation of receptor signaling pathway via JAK-STAT;positive regulation of receptor signaling pathway via STAT;positive regulation of response to stimulus;positive regulation of signal transduction;positive regulation of signaling;primary metabolic process;recombinational repair;regulation of biological process;regulation of cell communication;regulation of cell population proliferation;regulation of cellular metabolic process;regulation of cellular process;regulation of cellular response to stress;regulation of DNA metabolic process;regulation of DNA recombination;regulation of DNA repair;regulation of double-strand break repair;regulation of double-strand break repair via homologous recombination;regulation of epithelial cell proliferation;regulation of macromolecule metabolic process;regulation of metabolic process;regulation of nitrogen compound metabolic process;regulation of nucleobase-containing compound metabolic process;regulation of post-translational protein modification;regulation of primary metabolic process;regulation of protein metabolic process;regulation of protein modification by small protein conjugation or removal;regulation of protein modification process;regulation of protein monoubiquitination;regulation of protein ubiquitination;regulation of receptor signaling pathway via JAK-STAT;regulation of receptor signaling pathway via STAT;regulation of response to stimulus;regulation of response to stress;regulation of signal transduction;regulation of signaling;reproductive process;reproductive structure development;response to stimulus;response to stress;seminiferous tubule development;single fertilization;skeletal system morphogenesis;skin development;spermatogenesis;tube development	binding;deubiquitinase activator activity;DNA binding;double-stranded DNA binding;enzyme activator activity;enzyme regulator activity;molecular function activator activity;molecular function regulator activity;nucleic acid binding;organic cyclic compound binding;peptidase activator activity;peptidase regulator activity;protein binding;single-stranded DNA binding;ubiquitin binding;ubiquitin-like protein binding	cellular anatomical entity;cytoplasmic vesicle;endosome;intracellular membrane-bounded organelle;intracellular organelle;intracellular vesicle;late endosome;lysosome;lytic vacuole;membrane-bounded organelle;nucleus;organelle;vacuole;vesicle
ARFG2	Q99K28	Arfgap2	ADP-ribosylation factor GTPase-activating protein 2	1.03572	0.0506358	0.512781	1	17	17	2.48691	2.53755	cellular component organization;cellular component organization or biogenesis;cellular localization;cellular macromolecule localization;cellular process;COPI coating of Golgi vesicle;establishment of localization;establishment of protein localization;Golgi transport vesicle coating;localization;macromolecule localization;nitrogen compound transport;organelle organization;organic substance transport;protein localization;protein transport;transport;vesicle coating;vesicle organization	binding;cation binding;enzyme activator activity;enzyme regulator activity;GTPase activator activity;GTPase regulator activity;ion binding;metal ion binding;molecular function activator activity;molecular function regulator activity;nucleoside-triphosphatase regulator activity	bounding membrane of organelle;cellular anatomical entity;cytosol;Golgi apparatus;Golgi membrane;intracellular membrane-bounded organelle;intracellular organelle;membrane;membrane-bounded organelle;organelle;organelle membrane;plasma membrane
Q80X98	Q80X98	Dhx38	RNA helicase	1.03571	0.050627	0.786647	1	14	13	-0.333936	-0.283309	cellular aromatic compound metabolic process;cellular metabolic process;cellular nitrogen compound metabolic process;cellular process;heterocycle metabolic process;macromolecule metabolic process;metabolic process;mRNA metabolic process;mRNA processing;mRNA splicing, via spliceosome;nitrogen compound metabolic process;nucleic acid metabolic process;nucleobase-containing compound metabolic process;organic cyclic compound metabolic process;organic substance metabolic process;primary metabolic process;RNA metabolic process;RNA processing;RNA splicing;RNA splicing, via transesterification reactions;RNA splicing, via transesterification reactions with bulged adenosine as nucleophile	3'-5' RNA helicase activity;adenyl nucleotide binding;adenyl ribonucleotide binding;anion binding;ATP binding;ATP-dependent activity;ATP-dependent activity, acting on RNA;binding;carbohydrate derivative binding;catalytic activity;catalytic activity, acting on a nucleic acid;catalytic activity, acting on RNA;helicase activity;heterocyclic compound binding;hydrolase activity;ion binding;nucleic acid binding;nucleoside phosphate binding;nucleotide binding;organic cyclic compound binding;purine nucleotide binding;purine ribonucleoside triphosphate binding;purine ribonucleotide binding;ribonucleotide binding;RNA binding;RNA helicase activity;small molecule binding	catalytic complex;catalytic step 2 spliceosome;nuclear protein-containing complex;protein-containing complex;ribonucleoprotein complex;spliceosomal complex
CYTSB	Q5SXY1	Specc1	Cytospin-B	1.03559	0.0504476	0.815085	1	11	10	0.261789	0.312236	actin cytoskeleton organization;actin filament-based process;anatomical structure development;associative learning;behavior;blastocyst development;cellular component organization;cellular component organization or biogenesis;cellular process;cognition;cytoskeleton organization;developmental process;learning;learning or memory;multicellular organismal process;nervous system process;organelle organization;system process	0	apical part of cell;cellular anatomical entity;cytoplasm;cytosol;fibrillar center;filamentous actin;intracellular membrane-bounded organelle;intracellular organelle;membrane;membrane-bounded organelle;microtubule organizing center;nucleoplasm;nucleus;organelle;protein-containing complex
TT39C	Q8VE09	Ttc39c	Tetratricopeptide repeat protein 39C	1.03545	0.0502641	0.86317	1	2	2	-4.38917	-4.33891	anatomical structure morphogenesis;cell projection assembly;cell projection organization;cellular component assembly;cellular component organization;cellular component organization or biogenesis;cellular process;cilium assembly;cilium organization;developmental process;embryonic morphogenesis;organelle assembly;organelle organization;otolith morphogenesis;plasma membrane bounded cell projection assembly;plasma membrane bounded cell projection organization	0	0
RHG35	Q91YM2	Arhgap35	Rho GTPase-activating protein 35	1.03545	0.050254	0.693869	1	21	21	0.5678	0.618054	actin cytoskeleton organization;actin filament-based process;anatomical structure development;anatomical structure formation involved in morphogenesis;anatomical structure morphogenesis;animal organ development;axon guidance;axonal fasciculation;axonogenesis;biological regulation;camera-type eye development;cell communication;cell migration;cell motility;cell projection morphogenesis;cell projection organization;cell recognition;cell surface receptor signaling pathway;cellular anatomical entity morphogenesis;cellular component organization;cellular component organization or biogenesis;cellular process;cellular response to external stimulus;cellular response to extracellular stimulus;cellular response to stimulus;central nervous system neuron axonogenesis;circulatory system process;cytoskeleton organization;developmental process;establishment or maintenance of actin cytoskeleton polarity;establishment or maintenance of cell polarity;establishment or maintenance of cytoskeleton polarity;eye development;forebrain development;gland development;integrin-mediated signaling pathway;intracellular signal transduction;mammary gland development;multicellular organismal process;negative regulation of biological process;negative regulation of cell communication;negative regulation of cellular process;negative regulation of intracellular signal transduction;negative regulation of Ras protein signal transduction;negative regulation of response to stimulus;negative regulation of Rho protein signal transduction;negative regulation of signal transduction;negative regulation of signaling;negative regulation of small GTPase mediated signal transduction;negative regulation of vascular permeability;neural tube closure;neuron projection development;neuron projection fasciculation;neuron projection guidance;neuron projection morphogenesis;neuron recognition;organelle organization;plasma membrane bounded cell projection morphogenesis;plasma membrane bounded cell projection organization;positive regulation of biological process;positive regulation of catalytic activity;positive regulation of cell projection organization;positive regulation of cellular component biogenesis;positive regulation of cellular component organization;positive regulation of cellular process;positive regulation of cilium assembly;positive regulation of GTPase activity;positive regulation of hydrolase activity;positive regulation of molecular function;positive regulation of neuron projection development;positive regulation of organelle assembly;positive regulation of organelle organization;positive regulation of plasma membrane bounded cell projection assembly;Ras protein signal transduction;regulation of actin cytoskeleton organization;regulation of actin filament length;regulation of actin filament organization;regulation of actin filament-based process;regulation of actin polymerization or depolymerization;regulation of anatomical structure morphogenesis;regulation of anatomical structure size;regulation of axonogenesis;regulation of biological process;regulation of biological quality;regulation of catalytic activity;regulation of cell communication;regulation of cell morphogenesis;regulation of cell projection assembly;regulation of cell projection organization;regulation of cell shape;regulation of cell size;regulation of cellular component biogenesis;regulation of cellular component organization;regulation of cellular component size;regulation of cellular process;regulation of cilium assembly;regulation of cytoskeleton organization;regulation of developmental process;regulation of GTPase activity;regulation of hydrolase activity;regulation of intracellular signal transduction;regulation of molecular function;regulation of neuron projection development;regulation of organelle assembly;regulation of organelle organization;regulation of plasma membrane bounded cell projection assembly;regulation of plasma membrane bounded cell projection organization;regulation of Ras protein signal transduction;regulation of response to stimulus;regulation of Rho protein signal transduction;regulation of signal transduction;regulation of signaling;regulation of small GTPase mediated signal transduction;regulation of supramolecular fiber organization;regulation of vascular permeability;response to external stimulus;response to extracellular stimulus;response to stimulus;Rho protein signal transduction;sensory organ development;signal transduction;small GTPase mediated signal transduction;system process;tube closure;tube formation;vascular process in circulatory system;wound healing, spreading of cells	anion binding;binding;carbohydrate derivative binding;catalytic activity;DNA binding;enzyme activator activity;enzyme regulator activity;GTP binding;GTPase activating protein binding;GTPase activator activity;GTPase activity;GTPase regulator activity;guanyl nucleotide binding;guanyl ribonucleotide binding;heterocyclic compound binding;hydrolase activity;hydrolase activity, acting on acid anhydrides;hydrolase activity, acting on acid anhydrides, in phosphorus-containing anhydrides;ion binding;lipid binding;molecular function activator activity;molecular function regulator activity;nucleic acid binding;nucleoside phosphate binding;nucleoside-triphosphatase regulator activity;nucleotide binding;organic cyclic compound binding;phospholipid binding;protein binding;protein-containing complex binding;purine nucleotide binding;purine ribonucleoside triphosphate binding;purine ribonucleotide binding;pyrophosphatase activity;ribonucleoside triphosphate phosphatase activity;ribonucleotide binding;small molecule binding	actin cytoskeleton;cellular anatomical entity;ciliary basal body;cytoplasm;cytoskeleton;cytosol;intracellular membrane-bounded organelle;intracellular non-membrane-bounded organelle;intracellular organelle;membrane;membrane-bounded organelle;microtubule organizing center;non-membrane-bounded organelle;nucleus;organelle;plasma membrane
BTF3	Q64152	Btf3	Transcription factor BTF3	1.03533	0.0500842	0.873076	1	13	11	2.69714	2.74723	anatomical structure development;biological regulation;cellular localization;cellular macromolecule localization;cellular process;chordate embryonic development;developmental process;embryo development;embryo development ending in birth or egg hatching;establishment of localization;establishment of protein localization;in utero embryonic development;localization;macromolecule localization;multicellular organism development;multicellular organismal process;negative regulation of biological process;negative regulation of cellular process;negative regulation of protein localization;negative regulation of protein localization to endoplasmic reticulum;nitrogen compound transport;organic substance transport;protein localization;protein transport;regulation of biological process;regulation of cellular localization;regulation of cellular process;regulation of localization;regulation of protein localization;regulation of protein localization to endoplasmic reticulum;transport	0	cellular anatomical entity;cytoplasm;cytosol;intracellular membrane-bounded organelle;intracellular non-membrane-bounded organelle;intracellular organelle;membrane-bounded organelle;nascent polypeptide-associated complex;non-membrane-bounded organelle;nucleus;organelle;polysomal ribosome;protein-containing complex;ribosome
SYLC	Q8BMJ2	Lars1	Leucine--tRNA ligase, cytoplasmic	1.03531	0.0500693	0.553449	1	46	46	3.97723	4.0273	amino acid activation;amino acid metabolic process;biological regulation;carboxylic acid metabolic process;cell communication;cellular aromatic compound metabolic process;cellular component organization;cellular component organization or biogenesis;cellular metabolic process;cellular nitrogen compound metabolic process;cellular process;cellular response to acid chemical;cellular response to amino acid starvation;cellular response to amino acid stimulus;cellular response to chemical stimulus;cellular response to endogenous stimulus;cellular response to external stimulus;cellular response to extracellular stimulus;cellular response to leucine;cellular response to leucine starvation;cellular response to nitrogen compound;cellular response to nutrient levels;cellular response to organic substance;cellular response to organonitrogen compound;cellular response to oxygen-containing compound;cellular response to starvation;cellular response to stimulus;cellular response to stress;glutaminyl-tRNA aminoacylation;heterocycle metabolic process;leucyl-tRNA aminoacylation;macromolecule metabolic process;metabolic process;ncRNA metabolic process;nitrogen compound metabolic process;nucleic acid metabolic process;nucleobase-containing compound metabolic process;organic acid metabolic process;organic cyclic compound metabolic process;organic substance metabolic process;organonitrogen compound metabolic process;oxoacid metabolic process;positive regulation of biological process;positive regulation of cell communication;positive regulation of cellular process;positive regulation of intracellular signal transduction;positive regulation of response to stimulus;positive regulation of signal transduction;positive regulation of signaling;positive regulation of TOR signaling;positive regulation of TORC1 signaling;primary metabolic process;regulation of anatomical structure size;regulation of biological process;regulation of biological quality;regulation of cell communication;regulation of cell size;regulation of cellular component size;regulation of cellular process;regulation of intracellular signal transduction;regulation of response to stimulus;regulation of signal transduction;regulation of signaling;regulation of TOR signaling;regulation of TORC1 signaling;response to acid chemical;response to amino acid;response to amino acid starvation;response to chemical;response to endogenous stimulus;response to external stimulus;response to extracellular stimulus;response to leucine;response to nitrogen compound;response to nutrient levels;response to organic substance;response to organonitrogen compound;response to oxygen-containing compound;response to starvation;response to stimulus;response to stress;RNA metabolic process;small molecule metabolic process;tRNA aminoacylation;tRNA aminoacylation for protein translation;tRNA metabolic process	adenyl nucleotide binding;adenyl ribonucleotide binding;aminoacyl-tRNA editing activity;aminoacyl-tRNA ligase activity;anion binding;ATP binding;binding;carbohydrate derivative binding;carboxylic ester hydrolase activity;catalytic activity;catalytic activity, acting on a nucleic acid;catalytic activity, acting on a tRNA;catalytic activity, acting on RNA;enzyme activator activity;enzyme regulator activity;glutamine-tRNA ligase activity;GTPase activator activity;GTPase regulator activity;heterocyclic compound binding;hydrolase activity;hydrolase activity, acting on ester bonds;ion binding;leucine-tRNA ligase activity;ligase activity;ligase activity, forming carbon-oxygen bonds;molecular function activator activity;molecular function regulator activity;nucleoside phosphate binding;nucleoside-triphosphatase regulator activity;nucleotide binding;organic cyclic compound binding;purine nucleotide binding;purine ribonucleoside triphosphate binding;purine ribonucleotide binding;ribonucleotide binding;small molecule binding	aminoacyl-tRNA synthetase multienzyme complex;catalytic complex;cellular anatomical entity;cytoplasm;cytosol;endomembrane system;endoplasmic reticulum;intracellular membrane-bounded organelle;intracellular organelle;intracellular protein-containing complex;lysosome;lytic vacuole;membrane-bounded organelle;nuclear body;organelle;protein-containing complex;vacuole
J3QMC5	J3QMC5	Mdn1	Midasin	1.03526	0.0499877	0.738506	1	55	55	3.18416	3.23414	cellular component assembly;cellular component organization;cellular component organization or biogenesis;cellular localization;cellular process;establishment of localization;establishment of localization in cell;establishment of organelle localization;intracellular transport;localization;nuclear export;nuclear transport;nucleocytoplasmic transport;organelle localization;protein-containing complex assembly;protein-containing complex localization;protein-containing complex organization;protein-RNA complex assembly;protein-RNA complex organization;ribosomal large subunit assembly;ribosomal large subunit export from nucleus;ribosomal subunit export from nucleus;ribosome localization;transport	adenyl nucleotide binding;adenyl ribonucleotide binding;anion binding;ATP binding;ATP hydrolysis activity;binding;carbohydrate derivative binding;catalytic activity;heterocyclic compound binding;hydrolase activity;hydrolase activity, acting on acid anhydrides;hydrolase activity, acting on acid anhydrides, in phosphorus-containing anhydrides;ion binding;nucleoside phosphate binding;nucleotide binding;organic cyclic compound binding;purine nucleotide binding;purine ribonucleoside triphosphate binding;purine ribonucleotide binding;pyrophosphatase activity;ribonucleoside triphosphate phosphatase activity;ribonucleotide binding;small molecule binding	cellular anatomical entity;cytoskeleton;cytosol;intermediate filament cytoskeleton;intracellular membrane-bounded organelle;intracellular non-membrane-bounded organelle;intracellular organelle;membrane-bounded organelle;non-membrane-bounded organelle;nucleolus;nucleoplasm;nucleus;organelle;preribosome;preribosome, large subunit precursor;protein-containing complex;ribonucleoprotein complex
AFG2A	Q3UMC0	Afg2a	ATPase family gene 2 protein homolog A	1.03521	0.0499187	0.544453	1	13	13	0.650608	0.700527	anatomical structure development;animal organ development;brain development;cell differentiation;cellular component biogenesis;cellular component organization;cellular component organization or biogenesis;cellular developmental process;cellular process;cytoskeleton organization;developmental process;developmental process involved in reproduction;gamete generation;male gamete generation;microtubule cytoskeleton organization;microtubule severing;microtubule-based process;multicellular organismal reproductive process;organelle organization;reproductive process;ribonucleoprotein complex biogenesis;ribosomal large subunit biogenesis;spermatogenesis	adenyl nucleotide binding;adenyl ribonucleotide binding;anion binding;ATP binding;ATP hydrolysis activity;ATP-dependent activity;binding;carbohydrate derivative binding;catalytic activity;catalytic activity, acting on a protein;cytoskeletal protein binding;heterocyclic compound binding;hydrolase activity;hydrolase activity, acting on acid anhydrides;hydrolase activity, acting on acid anhydrides, in phosphorus-containing anhydrides;ion binding;isomerase activity;microtubule binding;microtubule severing ATPase activity;nucleoside phosphate binding;nucleotide binding;organic cyclic compound binding;preribosome binding;protein binding;protein-containing complex binding;protein-containing complex destabilizing activity;purine nucleotide binding;purine ribonucleoside triphosphate binding;purine ribonucleotide binding;pyrophosphatase activity;ribonucleoprotein complex binding;ribonucleoside triphosphate phosphatase activity;ribonucleotide binding;small molecule binding;tubulin binding	cellular anatomical entity;cytoplasm;intracellular membrane-bounded organelle;intracellular non-membrane-bounded organelle;intracellular organelle;membrane-bounded organelle;microtubule;mitochondrion;non-membrane-bounded organelle;organelle;polymeric cytoskeletal fiber;spindle;spindle pole;supramolecular complex;supramolecular fiber;supramolecular polymer
GSHB	P51855	Gss	Glutathione synthetase	1.03514	0.0498254	0.606819	1	9	9	0.950142	0.999968	amide biosynthetic process;amide metabolic process;biosynthetic process;cellular biosynthetic process;cellular metabolic process;cellular nitrogen compound biosynthetic process;cellular nitrogen compound metabolic process;cellular process;glutathione biosynthetic process;glutathione metabolic process;metabolic process;nitrogen compound metabolic process;nonribosomal peptide biosynthetic process;organic substance biosynthetic process;organic substance metabolic process;organonitrogen compound biosynthetic process;organonitrogen compound metabolic process;peptide biosynthetic process;peptide metabolic process;response to cadmium ion;response to chemical;response to inorganic substance;response to metal ion;response to stimulus	acid-amino acid ligase activity;adenyl nucleotide binding;adenyl ribonucleotide binding;amide binding;amino acid binding;anion binding;ATP binding;binding;carbohydrate derivative binding;carboxylic acid binding;catalytic activity;cation binding;glutathione binding;glutathione synthase activity;glycine binding;heterocyclic compound binding;identical protein binding;ion binding;ligase activity;ligase activity, forming carbon-nitrogen bonds;magnesium ion binding;metal ion binding;non-ribosomal peptide synthetase activity;nucleoside phosphate binding;nucleotide binding;organic acid binding;organic cyclic compound binding;peptide binding;protein binding;protein dimerization activity;protein homodimerization activity;purine nucleotide binding;purine ribonucleoside triphosphate binding;purine ribonucleotide binding;ribonucleotide binding;small molecule binding	cellular anatomical entity;cytosol
TM87A	Q8BXN9	Tmem87a	Transmembrane protein 87A	1.03513	0.0498134	0.760258	1	8	8	-4.44971	-4.3999	cellular localization;cellular process;cellular response to abiotic stimulus;cellular response to environmental stimulus;cellular response to external stimulus;cellular response to mechanical stimulus;cellular response to stimulus;cytosolic transport;endosomal transport;establishment of localization;establishment of localization in cell;intracellular transport;localization;response to abiotic stimulus;response to external stimulus;response to mechanical stimulus;response to stimulus;retrograde transport, endosome to Golgi;transport;vesicle-mediated transport	0	bounding membrane of organelle;cell projection;cellular anatomical entity;cytosol;Golgi apparatus;Golgi cisterna membrane;Golgi membrane;intracellular membrane-bounded organelle;intracellular organelle;membrane;membrane-bounded organelle;organelle;organelle membrane;plasma membrane;plasma membrane bounded cell projection;ruffle
TM230	Q8CIB6	Tmem230	Transmembrane protein 230	1.0351	0.0497767	0.795902	1	2	2	-3.30551	-3.25574	cellular process;establishment of localization;establishment of localization in cell;establishment of organelle localization;establishment of vesicle localization;localization;organelle localization;synaptic vesicle localization;synaptic vesicle transport;transport;vesicle localization	0	autophagosome;cellular anatomical entity;cytoplasmic vesicle;early endosome;endomembrane system;endoplasmic reticulum;endosome;exocytic vesicle;Golgi apparatus subcompartment;intracellular membrane-bounded organelle;intracellular organelle;intracellular vesicle;late endosome;membrane;membrane-bounded organelle;organelle;organelle subcompartment;recycling endosome;secretory vesicle;synaptic vesicle;trans-Golgi network;transport vesicle;vacuole;vesicle
LRC42	Q8R2U7	Lrrc42	Leucine-rich repeat-containing protein 42	1.03505	0.0496957	0.783529	1	6	6	0.0630604	0.112756	0	0	0
PRUN1	Q8BIW1	Prune1	Exopolyphosphatase PRUNE1	1.03499	0.0496133	0.752399	1	7	7	-0.416531	-0.366918	biological regulation;regulation of biological process;regulation of cell development;regulation of cell differentiation;regulation of cellular component biogenesis;regulation of cellular component organization;regulation of cellular process;regulation of cytoskeleton organization;regulation of developmental process;regulation of microtubule cytoskeleton organization;regulation of microtubule polymerization;regulation of microtubule polymerization or depolymerization;regulation of microtubule-based process;regulation of multicellular organismal development;regulation of multicellular organismal process;regulation of nervous system development;regulation of neurogenesis;regulation of organelle organization;regulation of protein polymerization;regulation of protein-containing complex assembly;regulation of supramolecular fiber organization	binding;catalytic activity;cation binding;cytoskeletal protein binding;exopolyphosphatase activity;hydrolase activity;hydrolase activity, acting on acid anhydrides;hydrolase activity, acting on acid anhydrides, in phosphorus-containing anhydrides;hydrolase activity, acting on ester bonds;inorganic diphosphate phosphatase activity;ion binding;metal ion binding;phosphatase activity;phosphoric ester hydrolase activity;protein binding;pyrophosphatase activity;tubulin binding	anchoring junction;cell junction;cell-substrate junction;cellular anatomical entity;cytoplasm;cytosol;focal adhesion;intracellular membrane-bounded organelle;intracellular organelle;membrane-bounded organelle;nucleus;organelle
UNK	Q8BL48	Unk	RING finger protein unkempt homolog	1.03498	0.0496039	0.792866	1	2	2	-3.17027	-3.12067	anatomical structure development;anatomical structure morphogenesis;biological regulation;cell migration;cell morphogenesis;cell morphogenesis involved in neuron differentiation;cell motility;cellular process;chordate embryonic development;developmental process;embryo development;embryo development ending in birth or egg hatching;in utero embryonic development;multicellular organism development;multicellular organismal process;negative regulation of amide metabolic process;negative regulation of biological process;negative regulation of biosynthetic process;negative regulation of cellular biosynthetic process;negative regulation of cellular metabolic process;negative regulation of cellular process;negative regulation of cytoplasmic translation;negative regulation of gene expression;negative regulation of macromolecule biosynthetic process;negative regulation of macromolecule metabolic process;negative regulation of metabolic process;negative regulation of nitrogen compound metabolic process;negative regulation of protein metabolic process;negative regulation of translation;neuron migration;post-transcriptional regulation of gene expression;regulation of amide metabolic process;regulation of biological process;regulation of biosynthetic process;regulation of cellular biosynthetic process;regulation of cellular metabolic process;regulation of cellular process;regulation of cytoplasmic translation;regulation of gene expression;regulation of macromolecule biosynthetic process;regulation of macromolecule metabolic process;regulation of metabolic process;regulation of nitrogen compound metabolic process;regulation of primary metabolic process;regulation of protein metabolic process;regulation of translation	binding;cation binding;ion binding;metal ion binding;mRNA binding;mRNA CDS binding;nucleic acid binding;organic cyclic compound binding;polysome binding;protein-containing complex binding;ribonucleoprotein complex binding;ribosome binding;RNA binding	cellular anatomical entity;cytoplasm;polysome;protein-containing complex;ribonucleoprotein complex
BASI	P18572	Bsg	Basigin	1.03484	0.0494126	0.856095	1	10	10	1.43627	1.48568	anatomical structure development;anatomical structure formation involved in morphogenesis;anatomical structure morphogenesis;angiogenesis;animal organ morphogenesis;axon guidance;biological regulation;cell adhesion;cell chemotaxis;cell migration;cell motility;cell projection organization;cellular component organization;cellular component organization or biogenesis;cellular localization;cellular macromolecule localization;cellular process;chemotaxis;decidualization;developmental process;developmental process involved in reproduction;embryo implantation;endothelial tube morphogenesis;epithelial tube morphogenesis;gamete generation;granulocyte chemotaxis;granulocyte migration;immune system process;leukocyte chemotaxis;leukocyte migration;localization;localization within membrane;locomotion;macromolecule localization;male gamete generation;modulation by symbiont of entry into host;morphogenesis of an endothelium;morphogenesis of an epithelium;multicellular organismal process;multicellular organismal reproductive process;myeloid leukocyte migration;neural retina development;neuron projection development;neuron projection guidance;neutrophil chemotaxis;neutrophil migration;odontogenesis;odontogenesis of dentin-containing tooth;photoreceptor cell maintenance;plasma membrane bounded cell projection organization;positive regulation by symbiont of entry into host;positive regulation of biological process;positive regulation of biosynthetic process;positive regulation of cell migration;positive regulation of cell motility;positive regulation of cellular biosynthetic process;positive regulation of cellular metabolic process;positive regulation of cellular process;positive regulation of cytokine production;positive regulation of endothelial cell migration;positive regulation of epithelial cell migration;positive regulation of establishment of protein localization;positive regulation of gene expression;positive regulation of interleukin-6 production;positive regulation of locomotion;positive regulation of macromolecule biosynthetic process;positive regulation of macromolecule metabolic process;positive regulation of matrix metallopeptidase secretion;positive regulation of metabolic process;positive regulation of multicellular organismal process;positive regulation of protein localization;positive regulation of protein secretion;positive regulation of protein transport;positive regulation of secretion;positive regulation of secretion by cell;positive regulation of transport;positive regulation of vascular endothelial growth factor production;positive regulation of viral entry into host cell;positive regulation of viral life cycle;positive regulation of viral process;protein localization;protein localization to cell periphery;protein localization to membrane;protein localization to plasma membrane;regulation of biological process;regulation of biological process involved in symbiotic interaction;regulation of biosynthetic process;regulation of cell migration;regulation of cell motility;regulation of cellular biosynthetic process;regulation of cellular localization;regulation of cellular metabolic process;regulation of cellular process;regulation of cytokine production;regulation of endothelial cell migration;regulation of epithelial cell migration;regulation of establishment of protein localization;regulation of gene expression;regulation of interleukin-6 production;regulation of localization;regulation of locomotion;regulation of macromolecule biosynthetic process;regulation of macromolecule metabolic process;regulation of matrix metallopeptidase secretion;regulation of metabolic process;regulation of multicellular organismal process;regulation of protein localization;regulation of protein secretion;regulation of protein transport;regulation of secretion;regulation of secretion by cell;regulation of transport;regulation of vascular endothelial growth factor production;regulation of viral entry into host cell;regulation of viral life cycle;regulation of viral process;reproductive process;response to cAMP;response to chemical;response to endogenous stimulus;response to hormone;response to inorganic substance;response to mercury ion;response to metal ion;response to nitrogen compound;response to organic cyclic compound;response to organic substance;response to organonitrogen compound;response to organophosphorus;response to oxygen-containing compound;response to peptide;response to peptide hormone;response to purine-containing compound;response to stimulus;spermatogenesis;taxis;tissue development;tissue morphogenesis;tube morphogenesis	binding;carbohydrate binding;exogenous protein binding;mannose binding;molecular transducer activity;monosaccharide binding;protein binding;signaling receptor activity;small molecule binding;virus receptor activity	acrosomal membrane;basolateral plasma membrane;bounding membrane of organelle;cellular anatomical entity;cytoplasmic vesicle;cytoplasmic vesicle membrane;endoplasmic reticulum membrane;endosome;intracellular membrane-bounded organelle;intracellular organelle;intracellular vesicle;membrane;membrane-bounded organelle;organelle;organelle membrane;photoreceptor inner segment;photoreceptor outer segment;plasma membrane;plasma membrane region;sarcolemma;secretory granule membrane;vesicle;vesicle membrane
IRF3	P70671	Irf3	Interferon regulatory factor 3	1.03482	0.04938	0.862864	1	6	6	0.499363	0.548743	activation of immune response;activation of innate immune response;antiviral innate immune response;aromatic compound biosynthetic process;biological process involved in interspecies interaction between organisms;biological regulation;biosynthetic process;cell death;cell surface receptor signaling pathway;cellular aromatic compound metabolic process;cellular biosynthetic process;cellular metabolic process;cellular nitrogen compound biosynthetic process;cellular nitrogen compound metabolic process;cellular process;cellular response to biotic stimulus;cellular response to chemical stimulus;cellular response to lipid;cellular response to lipopolysaccharide;cellular response to molecule of bacterial origin;cellular response to organic substance;cellular response to oxygen-containing compound;cellular response to stimulus;cellular response to virus;cytokine-mediated signaling pathway;cytoplasmic pattern recognition receptor signaling pathway;defense response;defense response to other organism;defense response to symbiont;defense response to virus;DNA-templated transcription;heterocycle biosynthetic process;heterocycle metabolic process;immune response;immune response-activating signaling pathway;immune response-regulating signaling pathway;immune system process;innate immune response;innate immune response-activating signaling pathway;interferon-mediated signaling pathway;intracellular receptor signaling pathway;lipopolysaccharide-mediated signaling pathway;macromolecule biosynthetic process;macromolecule metabolic process;metabolic process;mRNA metabolic process;mRNA transcription;MyD88-independent toll-like receptor signaling pathway;nitrogen compound metabolic process;nucleic acid metabolic process;nucleobase-containing compound biosynthetic process;nucleobase-containing compound metabolic process;organic cyclic compound biosynthetic process;organic cyclic compound metabolic process;organic substance biosynthetic process;organic substance metabolic process;pattern recognition receptor signaling pathway;positive regulation of biological process;positive regulation of biosynthetic process;positive regulation of canonical NF-kappaB signal transduction;positive regulation of cell communication;positive regulation of cellular biosynthetic process;positive regulation of cellular metabolic process;positive regulation of cellular process;positive regulation of cytokine production;positive regulation of cytokine-mediated signaling pathway;positive regulation of defense response;positive regulation of DNA-templated transcription;positive regulation of gene expression;positive regulation of immune response;positive regulation of immune system process;positive regulation of innate immune response;positive regulation of interferon-alpha production;positive regulation of interferon-beta production;positive regulation of intracellular signal transduction;positive regulation of macromolecule biosynthetic process;positive regulation of macromolecule metabolic process;positive regulation of metabolic process;positive regulation of multicellular organismal process;positive regulation of nitrogen compound metabolic process;positive regulation of nucleobase-containing compound metabolic process;positive regulation of response to biotic stimulus;positive regulation of response to cytokine stimulus;positive regulation of response to external stimulus;positive regulation of response to stimulus;positive regulation of RNA biosynthetic process;positive regulation of RNA metabolic process;positive regulation of signal transduction;positive regulation of signaling;positive regulation of transcription by RNA polymerase II;positive regulation of type I interferon production;positive regulation of type I interferon-mediated signaling pathway;primary metabolic process;programmed cell death;programmed necrotic cell death;regulation of apoptotic process;regulation of biological process;regulation of biosynthetic process;regulation of canonical NF-kappaB signal transduction;regulation of cell communication;regulation of cellular biosynthetic process;regulation of cellular metabolic process;regulation of cellular process;regulation of cytokine production;regulation of cytokine-mediated signaling pathway;regulation of defense response;regulation of DNA-templated transcription;regulation of gene expression;regulation of immune response;regulation of immune system process;regulation of inflammatory response;regulation of innate immune response;regulation of interferon-alpha production;regulation of interferon-beta production;regulation of intracellular signal transduction;regulation of macromolecule biosynthetic process;regulation of macromolecule metabolic process;regulation of metabolic process;regulation of multicellular organismal process;regulation of nitrogen compound metabolic process;regulation of nucleobase-containing compound metabolic process;regulation of primary metabolic process;regulation of programmed cell death;regulation of response to biotic stimulus;regulation of response to cytokine stimulus;regulation of response to external stimulus;regulation of response to stimulus;regulation of response to stress;regulation of RNA biosynthetic process;regulation of RNA metabolic process;regulation of signal transduction;regulation of signaling;regulation of transcription by RNA polymerase II;regulation of type I interferon production;regulation of type I interferon-mediated signaling pathway;response to bacterium;response to biotic stimulus;response to chemical;response to dsRNA;response to exogenous dsRNA;response to external biotic stimulus;response to external stimulus;response to lipid;response to lipopolysaccharide;response to molecule of bacterial origin;response to nitrogen compound;response to organic cyclic compound;response to organic substance;response to other organism;response to oxygen-containing compound;response to stimulus;response to stress;response to virus;RNA biosynthetic process;RNA metabolic process;signal transduction;toll-like receptor signaling pathway;TRIF-dependent toll-like receptor signaling pathway;type I interferon-mediated signaling pathway	binding;chromatin binding;cis-regulatory region sequence-specific DNA binding;DNA binding;DNA-binding transcription activator activity;DNA-binding transcription activator activity, RNA polymerase II-specific;DNA-binding transcription factor activity;DNA-binding transcription factor activity, RNA polymerase II-specific;double-stranded DNA binding;identical protein binding;nucleic acid binding;organic cyclic compound binding;promoter-specific chromatin binding;protein binding;protein dimerization activity;protein domain specific binding;protein homodimerization activity;protein-containing complex binding;RNA polymerase II cis-regulatory region sequence-specific DNA binding;RNA polymerase II transcription regulatory region sequence-specific DNA binding;sequence-specific DNA binding;sequence-specific double-stranded DNA binding;transcription cis-regulatory region binding;transcription regulator activity;transcription regulatory region nucleic acid binding	cellular anatomical entity;chromatin;cytoplasm;cytosol;intracellular membrane-bounded organelle;intracellular organelle;membrane-bounded organelle;mitochondrion;nucleus;organelle;protein-containing complex;protein-DNA complex
ARL2	Q9D0J4	Arl2	ADP-ribosylation factor-like protein 2	1.03478	0.0493226	0.793853	1	6	6	1.15886	1.20818	acetate ester transport;acetylcholine transport;bicellular tight junction assembly;biological regulation;cell cycle process;cell junction assembly;cell junction organization;cell-cell junction assembly;cell-cell junction organization;cellular component assembly;cellular component organization;cellular component organization or biogenesis;cellular process;centrosome cycle;establishment of localization;localization;maintenance of location;maintenance of location in cell;maintenance of protein localization in organelle;maintenance of protein location;maintenance of protein location in cell;maintenance of protein location in nucleus;microtubule organizing center organization;microtubule-based process;negative regulation of biological process;negative regulation of catalytic activity;negative regulation of GTPase activity;negative regulation of hydrolase activity;negative regulation of molecular function;nitrogen compound transport;organic cation transport;organic substance transport;positive regulation of biological process;positive regulation of cell adhesion;positive regulation of cell-substrate adhesion;positive regulation of cellular component biogenesis;positive regulation of cellular component organization;positive regulation of cellular process;positive regulation of cytoskeleton organization;positive regulation of microtubule polymerization;positive regulation of microtubule polymerization or depolymerization;positive regulation of organelle organization;positive regulation of protein polymerization;positive regulation of protein-containing complex assembly;positive regulation of supramolecular fiber organization;protein folding;quaternary ammonium group transport;regulation of aerobic respiration;regulation of ATP metabolic process;regulation of biological process;regulation of carbohydrate catabolic process;regulation of carbohydrate metabolic process;regulation of catabolic process;regulation of catalytic activity;regulation of cell adhesion;regulation of cell-substrate adhesion;regulation of cellular catabolic process;regulation of cellular component biogenesis;regulation of cellular component organization;regulation of cellular metabolic process;regulation of cellular process;regulation of cellular respiration;regulation of cytoskeleton organization;regulation of generation of precursor metabolites and energy;regulation of glycolytic process;regulation of GTPase activity;regulation of hydrolase activity;regulation of metabolic process;regulation of microtubule cytoskeleton organization;regulation of microtubule polymerization;regulation of microtubule polymerization or depolymerization;regulation of microtubule-based process;regulation of molecular function;regulation of nitrogen compound metabolic process;regulation of nucleobase-containing compound metabolic process;regulation of nucleotide catabolic process;regulation of nucleotide metabolic process;regulation of organelle organization;regulation of phosphate metabolic process;regulation of phosphorus metabolic process;regulation of primary metabolic process;regulation of protein polymerization;regulation of protein-containing complex assembly;regulation of purine nucleotide catabolic process;regulation of purine nucleotide metabolic process;regulation of small molecule metabolic process;regulation of supramolecular fiber organization;tight junction assembly;tight junction organization;transport	anion binding;binding;carbohydrate derivative binding;catalytic activity;GDP binding;GTP binding;GTPase activity;guanyl nucleotide binding;guanyl ribonucleotide binding;heterocyclic compound binding;hydrolase activity;hydrolase activity, acting on acid anhydrides;hydrolase activity, acting on acid anhydrides, in phosphorus-containing anhydrides;ion binding;nucleoside phosphate binding;nucleotide binding;organic cyclic compound binding;purine nucleotide binding;purine ribonucleoside triphosphate binding;purine ribonucleotide binding;pyrophosphatase activity;ribonucleoside triphosphate phosphatase activity;ribonucleotide binding;small molecule binding	anchoring junction;cell junction;cell-substrate junction;cellular anatomical entity;centrosome;cytoplasm;cytoskeleton;cytosol;focal adhesion;Golgi apparatus;intracellular membrane-bounded organelle;intracellular non-membrane-bounded organelle;intracellular organelle;intracellular organelle lumen;lateral plasma membrane;membrane-bounded organelle;membrane-enclosed lumen;microtubule cytoskeleton;microtubule organizing center;mitochondrial intermembrane space;mitochondrion;non-membrane-bounded organelle;nucleolus;nucleoplasm;nucleus;organelle;organelle envelope lumen;organelle lumen
CSN6	O88545	Cops6	COP9 signalosome complex subunit 6	1.03457	0.0490264	0.460713	1	9	9	0.284803	0.33383	0	catalytic activity;catalytic activity, acting on a protein;hydrolase activity;metallopeptidase activity;peptidase activity	cellular anatomical entity;COP9 signalosome;cytoplasm;intracellular membrane-bounded organelle;intracellular organelle;membrane-bounded organelle;nuclear protein-containing complex;nucleoplasm;nucleus;organelle;protein-containing complex
PSB7	P70195	Psmb7	Proteasome subunit beta type-7	1.03442	0.0488208	0.809322	1	12	12	2.88435	2.93317	catabolic process;macromolecule catabolic process;macromolecule metabolic process;metabolic process;nitrogen compound metabolic process;organic substance catabolic process;organic substance metabolic process;organonitrogen compound catabolic process;organonitrogen compound metabolic process;primary metabolic process;proteasomal protein catabolic process;protein catabolic process;protein metabolic process;proteolysis;proteolysis involved in protein catabolic process	catalytic activity;catalytic activity, acting on a protein;endopeptidase activity;hydrolase activity;peptidase activity;threonine-type endopeptidase activity;threonine-type peptidase activity	catalytic complex;cellular anatomical entity;cytoplasm;cytosol;endopeptidase complex;intracellular membrane-bounded organelle;intracellular organelle;intracellular protein-containing complex;membrane-bounded organelle;nuclear body;nucleoplasm;nucleus;organelle;peptidase complex;proteasome complex;proteasome core complex;proteasome core complex, beta-subunit complex;protein-containing complex
SRBS1	Q62417	Sorbs1	Sorbin and SH3 domain-containing protein 1	1.03441	0.0488013	0.767035	1	8	7	-0.648698	-0.599896	acetylcholine receptor signaling pathway;actin cytoskeleton organization;actin filament bundle assembly;actin filament bundle organization;actin filament organization;actin filament-based process;actomyosin structure organization;biological regulation;cell adhesion;cell junction assembly;cell junction organization;cell surface receptor signaling pathway;cell-substrate adhesion;cell-substrate junction assembly;cell-substrate junction organization;cellular component assembly;cellular component organization;cellular component organization or biogenesis;cellular process;cellular response to chemical stimulus;cellular response to endogenous stimulus;cellular response to hormone stimulus;cellular response to insulin stimulus;cellular response to nitrogen compound;cellular response to organic substance;cellular response to organonitrogen compound;cellular response to oxygen-containing compound;cellular response to peptide;cellular response to peptide hormone stimulus;cellular response to stimulus;contractile actin filament bundle assembly;cytoskeleton organization;enzyme-linked receptor protein signaling pathway;focal adhesion assembly;insulin receptor signaling pathway;organelle organization;positive regulation of biological process;positive regulation of biosynthetic process;positive regulation of carbohydrate metabolic process;positive regulation of cell communication;positive regulation of cellular biosynthetic process;positive regulation of cellular metabolic process;positive regulation of cellular process;positive regulation of cellular response to insulin stimulus;positive regulation of glucose import;positive regulation of glucose metabolic process;positive regulation of glucose transmembrane transport;positive regulation of glycogen biosynthetic process;positive regulation of glycogen metabolic process;positive regulation of insulin receptor signaling pathway;positive regulation of lipid biosynthetic process;positive regulation of lipid metabolic process;positive regulation of macromolecule biosynthetic process;positive regulation of macromolecule metabolic process;positive regulation of metabolic process;positive regulation of protein localization;positive regulation of protein localization to cell periphery;positive regulation of protein localization to membrane;positive regulation of protein localization to plasma membrane;positive regulation of response to stimulus;positive regulation of signal transduction;positive regulation of signaling;positive regulation of small molecule metabolic process;positive regulation of transmembrane transport;positive regulation of transport;postsynaptic signal transduction;regulation of biological process;regulation of biosynthetic process;regulation of carbohydrate biosynthetic process;regulation of carbohydrate metabolic process;regulation of cell communication;regulation of cellular biosynthetic process;regulation of cellular localization;regulation of cellular metabolic process;regulation of cellular process;regulation of cellular response to insulin stimulus;regulation of generation of precursor metabolites and energy;regulation of glucan biosynthetic process;regulation of glucose import;regulation of glucose metabolic process;regulation of glucose transmembrane transport;regulation of glycogen biosynthetic process;regulation of glycogen metabolic process;regulation of insulin receptor signaling pathway;regulation of lipid biosynthetic process;regulation of lipid metabolic process;regulation of localization;regulation of macromolecule biosynthetic process;regulation of macromolecule metabolic process;regulation of metabolic process;regulation of polysaccharide biosynthetic process;regulation of polysaccharide metabolic process;regulation of primary metabolic process;regulation of protein localization;regulation of protein localization to cell periphery;regulation of protein localization to membrane;regulation of protein localization to plasma membrane;regulation of receptor clustering;regulation of response to stimulus;regulation of signal transduction;regulation of signaling;regulation of skeletal muscle acetylcholine-gated channel clustering;regulation of small molecule metabolic process;regulation of transmembrane transport;regulation of transport;response to chemical;response to endogenous stimulus;response to hormone;response to insulin;response to nitrogen compound;response to organic substance;response to organonitrogen compound;response to oxygen-containing compound;response to peptide;response to peptide hormone;response to stimulus;signal transduction;stress fiber assembly;supramolecular fiber organization;transmembrane receptor protein tyrosine kinase signaling pathway	binding;enzyme binding;insulin receptor binding;kinase binding;molecular adaptor activity;protein binding;protein kinase binding;protein-macromolecule adaptor activity;signaling adaptor activity;signaling receptor binding;signaling receptor complex adaptor activity;ubiquitin protein ligase binding;ubiquitin-like protein ligase binding	actin filament bundle;actomyosin;adherens junction;anchoring junction;cell junction;cell-cell junction;cell-substrate junction;cellular anatomical entity;centrosome;contractile actin filament bundle;cytoplasm;cytoskeleton;cytosol;flotillin complex;focal adhesion;intracellular membrane-bounded organelle;intracellular non-membrane-bounded organelle;intracellular organelle;membrane;membrane microdomain;membrane protein complex;membrane raft;membrane-bounded organelle;microtubule organizing center;non-membrane-bounded organelle;nuclear matrix;nucleus;organelle;plasma membrane;plasma membrane protein complex;protein-containing complex;stress fiber;synapse
EXOC8	Q6PGF7	Exoc8	Exocyst complex component 8	1.03426	0.0485936	0.792479	1	7	7	-0.778148	-0.729555	cell cycle process;cellular component disassembly;cellular component organization;cellular component organization or biogenesis;cellular localization;cellular macromolecule localization;cellular process;cytokinesis;cytoskeleton-dependent cytokinesis;endosome organization;establishment of localization;establishment of protein localization;exocytic process;exocytosis;export from cell;external encapsulating structure organization;extracellular matrix disassembly;extracellular matrix organization;extracellular structure organization;Golgi to plasma membrane transport;Golgi vesicle transport;localization;localization within membrane;macromolecule localization;membrane docking;membrane fission;membrane organization;mitotic cell cycle process;mitotic cytokinesis;nitrogen compound transport;organelle localization;organelle localization by membrane tethering;organelle organization;organic substance transport;post-Golgi vesicle-mediated transport;protein localization;protein transport;secretion;secretion by cell;transport;vesicle docking;vesicle docking involved in exocytosis;vesicle organization;vesicle tethering;vesicle tethering involved in exocytosis;vesicle-mediated transport;vesicle-mediated transport to the plasma membrane	binding;enzyme binding;GTPase binding;lipid binding;phosphatidylinositol binding;phospholipid binding;protein binding;small GTPase binding	cell leading edge;cellular anatomical entity;cytoplasmic vesicle;endosome;exocyst;growth cone;intracellular membrane-bounded organelle;intracellular organelle;intracellular vesicle;late endosome;membrane;membrane-bounded organelle;organelle;perinuclear region of cytoplasm;plasma membrane;protein-containing complex;site of polarized growth;vesicle;vesicle tethering complex
HPF1	Q8CFE2	Hpf1	Histone PARylation factor 1	1.03417	0.0484696	0.875108	1	7	7	0.770405	0.818874	biological regulation;cellular aromatic compound metabolic process;cellular component organization;cellular component organization or biogenesis;cellular metabolic process;cellular nitrogen compound metabolic process;cellular process;cellular response to stimulus;cellular response to stress;chromatin organization;chromatin remodeling;DNA damage response;DNA metabolic process;DNA repair;DNA repair-dependent chromatin remodeling;double-strand break repair;heterocycle metabolic process;macromolecule metabolic process;metabolic process;nitrogen compound metabolic process;nucleic acid metabolic process;nucleobase-containing compound metabolic process;organic cyclic compound metabolic process;organic substance metabolic process;primary metabolic process;protein-containing complex organization;protein-DNA complex organization;regulation of biological process;regulation of histone modification;regulation of macromolecule metabolic process;regulation of metabolic process;regulation of nitrogen compound metabolic process;regulation of post-translational protein modification;regulation of primary metabolic process;regulation of protein metabolic process;regulation of protein modification process;response to stimulus;response to stress	binding;carbohydrate derivative binding;chromatin binding;enzyme-substrate adaptor activity;histone binding;molecular adaptor activity;poly-ADP-D-ribose binding;protein ADP-ribosyltransferase-substrate adaptor activity;protein binding;protein-containing complex binding;protein-macromolecule adaptor activity	cellular anatomical entity;chromatin;intracellular membrane-bounded organelle;intracellular organelle;membrane-bounded organelle;nucleus;organelle;protein-containing complex;protein-DNA complex;site of DNA damage
WDR6	Q99ME2	Wdr6	tRNA (34-2'-O)-methyltransferase regulator WDR6	1.03413	0.0484227	0.595503	1	13	13	1.28974	1.33816	biological regulation;cell cycle process;cellular aromatic compound metabolic process;cellular metabolic process;cellular nitrogen compound metabolic process;cellular process;G1 to G0 transition;heterocycle metabolic process;macromolecule metabolic process;macromolecule methylation;macromolecule modification;metabolic process;methylation;ncRNA metabolic process;ncRNA processing;negative regulation of autophagy;negative regulation of biological process;negative regulation of catabolic process;negative regulation of cell population proliferation;negative regulation of cellular catabolic process;negative regulation of cellular metabolic process;negative regulation of cellular process;negative regulation of metabolic process;nitrogen compound metabolic process;nucleic acid metabolic process;nucleobase-containing compound metabolic process;organic cyclic compound metabolic process;organic substance metabolic process;primary metabolic process;regulation of autophagy;regulation of biological process;regulation of catabolic process;regulation of cell population proliferation;regulation of cellular catabolic process;regulation of cellular metabolic process;regulation of cellular process;regulation of metabolic process;RNA metabolic process;RNA methylation;RNA modification;RNA processing;tRNA metabolic process;tRNA methylation;tRNA modification;tRNA nucleoside ribose methylation;tRNA processing;wobble position ribose methylation	binding;enzyme regulator activity;insulin receptor substrate binding;molecular function regulator activity;nucleic acid binding;organic cyclic compound binding;protein binding;RNA binding;tRNA binding	cellular anatomical entity;COP9 signalosome;cytoplasm;cytosol;membrane;nuclear protein-containing complex;plasma membrane;protein-containing complex
UTP6	Q8VCY6	Utp6	U3 small nucleolar RNA-associated protein 6 homolog	1.03412	0.048409	0.291303	1	9	9	0.115333	0.163742	cellular aromatic compound metabolic process;cellular component biogenesis;cellular component organization or biogenesis;cellular metabolic process;cellular nitrogen compound metabolic process;cellular process;heterocycle metabolic process;macromolecule metabolic process;maturation of SSU-rRNA;maturation of SSU-rRNA from tricistronic rRNA transcript (SSU-rRNA, 5.8S rRNA, LSU-rRNA);metabolic process;ncRNA metabolic process;ncRNA processing;nitrogen compound metabolic process;nucleic acid metabolic process;nucleobase-containing compound metabolic process;organic cyclic compound metabolic process;organic substance metabolic process;primary metabolic process;ribonucleoprotein complex biogenesis;ribosomal small subunit biogenesis;RNA metabolic process;RNA processing;rRNA metabolic process;rRNA processing	binding;nucleic acid binding;organic cyclic compound binding;RNA binding;snoRNA binding	cellular anatomical entity;chromosome;intracellular non-membrane-bounded organelle;intracellular organelle;non-membrane-bounded organelle;nuclear protein-containing complex;nucleolus;organelle;preribosome;protein-containing complex;Pwp2p-containing subcomplex of 90S preribosome;ribonucleoprotein complex;small-subunit processome
ESYT2	Q3TZZ7	Esyt2	Extended synaptotagmin-2	1.03402	0.0482583	0.877469	1	8	8	0.0437338	0.0919921	cellular process;endocytosis;endoplasmic reticulum localization;endoplasmic reticulum-plasma membrane tethering;establishment of localization;import into cell;lipid transport;localization;membrane docking;organelle localization;organelle localization by membrane tethering;organic substance transport;transport;vesicle-mediated transport	binding;calcium ion binding;calcium-dependent phospholipid binding;cation binding;identical protein binding;ion binding;lipid binding;metal ion binding;phosphatidylcholine binding;phosphatidylethanolamine binding;phosphatidylinositol binding;phospholipid binding;protein binding	cellular anatomical entity;cytoplasmic side of membrane;cytoplasmic side of plasma membrane;cytosol;endoplasmic reticulum membrane;endoplasmic reticulum-plasma membrane contact site;extrinsic component of cytoplasmic side of plasma membrane;extrinsic component of membrane;extrinsic component of plasma membrane;membrane;organelle membrane;organelle membrane contact site;plasma membrane;side of membrane
DTD1	Q9DD18	Dtd1	D-aminoacyl-tRNA deacylase 1	1.03399	0.0482213	0.746248	1	3	3	-4.0387	-3.99048	cellular aromatic compound metabolic process;cellular component organization;cellular component organization or biogenesis;cellular metabolic process;cellular nitrogen compound metabolic process;cellular process;chromosome organization;DNA conformation change;DNA duplex unwinding;DNA geometric change;DNA metabolic process;DNA replication;heterocycle metabolic process;macromolecule metabolic process;metabolic process;ncRNA metabolic process;nitrogen compound metabolic process;nucleic acid metabolic process;nucleobase-containing compound metabolic process;organelle organization;organic cyclic compound metabolic process;organic substance metabolic process;primary metabolic process;RNA metabolic process;tRNA metabolic process	aminoacyl-tRNA editing activity;binding;carboxylic ester hydrolase activity;catalytic activity;catalytic activity, acting on a nucleic acid;catalytic activity, acting on a tRNA;catalytic activity, acting on RNA;cation binding;D-aminoacyl-tRNA deacylase activity;DNA binding;D-tyrosyl-tRNA(Tyr) deacylase activity;hydrolase activity;hydrolase activity, acting on ester bonds;ion binding;metal ion binding;nucleic acid binding;organic cyclic compound binding;RNA binding;tRNA binding	cellular anatomical entity;cytoplasm;intracellular membrane-bounded organelle;intracellular organelle;membrane-bounded organelle;nucleus;organelle
BACH	Q91V12	Acot7	Cytosolic acyl coenzyme A thioester hydrolase	1.03397	0.0481887	0.73098	1	9	9	0.727918	0.776107	acyl-CoA metabolic process;amide metabolic process;aromatic compound biosynthetic process;aromatic compound catabolic process;biosynthetic process;carbohydrate derivative biosynthetic process;carbohydrate derivative catabolic process;carbohydrate derivative metabolic process;carboxylic acid biosynthetic process;carboxylic acid catabolic process;carboxylic acid metabolic process;catabolic process;cellular aromatic compound metabolic process;cellular biosynthetic process;cellular catabolic process;cellular lipid catabolic process;cellular lipid metabolic process;cellular metabolic process;cellular nitrogen compound biosynthetic process;cellular nitrogen compound catabolic process;cellular nitrogen compound metabolic process;cellular process;coenzyme A biosynthetic process;coenzyme A metabolic process;fatty acid biosynthetic process;fatty acid catabolic process;fatty acid derivative catabolic process;fatty acid derivative metabolic process;fatty acid metabolic process;fatty-acyl-CoA catabolic process;fatty-acyl-CoA metabolic process;heterocycle biosynthetic process;heterocycle catabolic process;heterocycle metabolic process;lipid biosynthetic process;lipid catabolic process;lipid metabolic process;long-chain fatty acid biosynthetic process;long-chain fatty acid metabolic process;long-chain fatty-acyl-CoA catabolic process;long-chain fatty-acyl-CoA metabolic process;medium-chain fatty acid biosynthetic process;medium-chain fatty acid metabolic process;medium-chain fatty-acyl-CoA catabolic process;medium-chain fatty-acyl-CoA metabolic process;metabolic process;monocarboxylic acid biosynthetic process;monocarboxylic acid catabolic process;monocarboxylic acid metabolic process;nitrogen compound metabolic process;nucleobase-containing compound biosynthetic process;nucleobase-containing compound catabolic process;nucleobase-containing compound metabolic process;nucleobase-containing small molecule metabolic process;nucleoside bisphosphate biosynthetic process;nucleoside bisphosphate catabolic process;nucleoside bisphosphate metabolic process;nucleoside phosphate biosynthetic process;nucleoside phosphate catabolic process;nucleoside phosphate metabolic process;nucleotide biosynthetic process;nucleotide catabolic process;nucleotide metabolic process;organic acid biosynthetic process;organic acid catabolic process;organic acid metabolic process;organic cyclic compound biosynthetic process;organic cyclic compound catabolic process;organic cyclic compound metabolic process;organic substance biosynthetic process;organic substance catabolic process;organic substance metabolic process;organonitrogen compound biosynthetic process;organonitrogen compound catabolic process;organonitrogen compound metabolic process;organophosphate biosynthetic process;organophosphate catabolic process;organophosphate metabolic process;oxoacid metabolic process;palmitic acid biosynthetic process;palmitic acid metabolic process;phosphate-containing compound metabolic process;phosphorus metabolic process;primary metabolic process;purine nucleoside bisphosphate biosynthetic process;purine nucleoside bisphosphate catabolic process;purine nucleoside bisphosphate metabolic process;purine nucleotide biosynthetic process;purine nucleotide catabolic process;purine nucleotide metabolic process;purine ribonucleotide biosynthetic process;purine ribonucleotide catabolic process;purine ribonucleotide metabolic process;purine-containing compound biosynthetic process;purine-containing compound catabolic process;purine-containing compound metabolic process;ribonucleoside bisphosphate biosynthetic process;ribonucleoside bisphosphate catabolic process;ribonucleoside bisphosphate metabolic process;ribonucleotide biosynthetic process;ribonucleotide catabolic process;ribonucleotide metabolic process;ribose phosphate biosynthetic process;ribose phosphate metabolic process;small molecule biosynthetic process;small molecule catabolic process;small molecule metabolic process;sulfur compound catabolic process;sulfur compound metabolic process;thioester metabolic process	acyl-CoA binding;acyl-CoA hydrolase activity;adenyl nucleotide binding;adenyl ribonucleotide binding;amide binding;anion binding;binding;carbohydrate derivative binding;carboxylic ester hydrolase activity;catalytic activity;CoA hydrolase activity;fatty acid derivative binding;fatty-acyl-CoA binding;heterocyclic compound binding;hydrolase activity;hydrolase activity, acting on ester bonds;identical protein binding;ion binding;lipid binding;long-chain fatty acyl-CoA binding;myristoyl-CoA hydrolase activity;nucleoside phosphate binding;nucleotide binding;organic cyclic compound binding;palmitoyl-CoA hydrolase activity;protein binding;protein dimerization activity;protein homodimerization activity;purine nucleotide binding;purine ribonucleotide binding;ribonucleotide binding;small molecule binding;sulfur compound binding;thiolester hydrolase activity	cell body;cell projection;cellular anatomical entity;cytoplasm;cytosol;intracellular organelle lumen;membrane-enclosed lumen;mitochondrial matrix;neuron projection;neuronal cell body;nucleoplasm;organelle lumen;plasma membrane bounded cell projection
SPN90	Q9ESJ4	Nckipsd	NCK-interacting protein with SH3 domain	1.03389	0.0480834	0.686885	1	2	2	-2.94738	-2.8993	biological regulation;cellular process;endocytosis;establishment of localization;import into cell;localization;positive regulation of biological process;positive regulation of cell projection organization;positive regulation of cellular component organization;positive regulation of cellular process;positive regulation of neuron projection development;regulation of biological process;regulation of cell projection organization;regulation of cellular component organization;regulation of cellular process;regulation of neuron projection development;regulation of plasma membrane bounded cell projection organization;transport;vesicle-mediated transport	Arp2/3 complex binding;binding;protein binding;protein domain specific binding;protein-containing complex binding;SH3 domain binding	COP9 signalosome;nuclear protein-containing complex;protein-containing complex
GCP5	Q8BKN5	Tubgcp5	Gamma-tubulin complex component 5	1.03388	0.0480653	0.7557	1	3	3	-5.2258	-5.17773	cell cycle;cell cycle process;cellular component assembly;cellular component organization;cellular component organization or biogenesis;cellular process;cytoplasmic microtubule organization;cytoskeleton organization;meiotic cell cycle;microtubule cytoskeleton organization;microtubule nucleation;microtubule-based process;mitotic cell cycle;non-membrane-bounded organelle assembly;organelle assembly;organelle organization;reproductive process;spindle assembly;spindle organization;supramolecular fiber organization	binding;cytoskeletal protein binding;gamma-tubulin binding;microtubule binding;protein binding;tubulin binding	cellular anatomical entity;centrosome;cytosol;equatorial microtubule organizing center;gamma-tubulin complex;gamma-tubulin ring complex;microtubule;microtubule organizing center;polymeric cytoskeletal fiber;protein-containing complex;spindle pole;supramolecular complex;supramolecular fiber;supramolecular polymer
IF4A1	P60843	Eif4a1	Eukaryotic initiation factor 4A-I	1.03383	0.0479922	0.735156	1	31	17	5.13363	5.18162	cellular metabolic process;cellular process;cytoplasmic translational initiation;metabolic process;translational initiation	adenyl nucleotide binding;adenyl ribonucleotide binding;anion binding;ATP binding;ATP hydrolysis activity;ATP-dependent activity;ATP-dependent activity, acting on RNA;binding;carbohydrate derivative binding;catalytic activity;catalytic activity, acting on a nucleic acid;catalytic activity, acting on RNA;double-stranded RNA binding;helicase activity;heterocyclic compound binding;hydrolase activity;hydrolase activity, acting on acid anhydrides;hydrolase activity, acting on acid anhydrides, in phosphorus-containing anhydrides;ion binding;nucleic acid binding;nucleoside phosphate binding;nucleotide binding;organic cyclic compound binding;purine nucleotide binding;purine ribonucleoside triphosphate binding;purine ribonucleotide binding;pyrophosphatase activity;ribonucleoside triphosphate phosphatase activity;ribonucleotide binding;RNA binding;RNA helicase activity;small molecule binding;translation factor activity, RNA binding;translation initiation factor activity;translation regulator activity;translation regulator activity, nucleic acid binding	cellular anatomical entity;cytoplasm;eukaryotic translation initiation factor 4F complex;intracellular protein-containing complex;protein-containing complex;RNA cap binding complex
PGTB2	P53612	Rabggtb	Geranylgeranyl transferase type-2 subunit beta	1.03379	0.0479375	0.344596	1	5	5	-0.334157	-0.286219	cellular metabolic process;cellular process;macromolecule metabolic process;macromolecule modification;metabolic process;nitrogen compound metabolic process;organic substance metabolic process;organonitrogen compound metabolic process;prenylation;primary metabolic process;protein geranylgeranylation;protein metabolic process;protein modification process;protein prenylation	binding;catalytic activity;catalytic activity, acting on a protein;cation binding;enzyme binding;GTPase binding;ion binding;isoprenoid binding;lipid binding;metal ion binding;prenyltransferase activity;protein binding;protein geranylgeranyltransferase activity;protein prenyltransferase activity;Rab geranylgeranyltransferase activity;small GTPase binding;transferase activity;transferase activity, transferring alkyl or aryl (other than methyl) groups;transition metal ion binding;zinc ion binding	catalytic complex;protein-containing complex;Rab-protein geranylgeranyltransferase complex;transferase complex
STK38	Q91VJ4	Stk38	Serine/threonine-protein kinase 38	1.03377	0.0479154	0.840203	1	8	7	-0.641694	-0.593779	biological regulation;cellular component organization;cellular component organization or biogenesis;cellular metabolic process;cellular process;intracellular signal transduction;macromolecule metabolic process;macromolecule modification;metabolic process;negative regulation of biological process;negative regulation of catalytic activity;negative regulation of cell communication;negative regulation of cellular metabolic process;negative regulation of cellular process;negative regulation of intracellular signal transduction;negative regulation of kinase activity;negative regulation of macromolecule metabolic process;negative regulation of MAP kinase activity;negative regulation of MAPK cascade;negative regulation of metabolic process;negative regulation of molecular function;negative regulation of nitrogen compound metabolic process;negative regulation of phosphate metabolic process;negative regulation of phosphorus metabolic process;negative regulation of phosphorylation;negative regulation of protein kinase activity;negative regulation of protein metabolic process;negative regulation of protein modification process;negative regulation of protein phosphorylation;negative regulation of protein serine/threonine kinase activity;negative regulation of response to stimulus;negative regulation of signal transduction;negative regulation of signaling;negative regulation of transferase activity;nitrogen compound metabolic process;organic substance metabolic process;organonitrogen compound metabolic process;phosphate-containing compound metabolic process;phosphorus metabolic process;phosphorylation;postsynapse organization;primary metabolic process;protein metabolic process;protein modification process;protein phosphorylation;regulation of biological process;regulation of catalytic activity;regulation of cell communication;regulation of cellular metabolic process;regulation of cellular process;regulation of intracellular signal transduction;regulation of kinase activity;regulation of macromolecule metabolic process;regulation of MAP kinase activity;regulation of MAPK cascade;regulation of metabolic process;regulation of molecular function;regulation of nitrogen compound metabolic process;regulation of phosphate metabolic process;regulation of phosphorus metabolic process;regulation of phosphorylation;regulation of primary metabolic process;regulation of protein kinase activity;regulation of protein metabolic process;regulation of protein modification process;regulation of protein phosphorylation;regulation of protein serine/threonine kinase activity;regulation of response to stimulus;regulation of signal transduction;regulation of signaling;regulation of transferase activity;signal transduction	adenyl nucleotide binding;adenyl ribonucleotide binding;anion binding;ATP binding;binding;carbohydrate derivative binding;catalytic activity;catalytic activity, acting on a protein;cation binding;enzyme binding;heterocyclic compound binding;ion binding;kinase activity;kinase binding;magnesium ion binding;metal ion binding;mitogen-activated protein kinase kinase kinase binding;nucleoside phosphate binding;nucleotide binding;organic cyclic compound binding;phosphotransferase activity, alcohol group as acceptor;protein binding;protein kinase activity;protein kinase binding;protein serine kinase activity;protein serine/threonine kinase activity;purine nucleotide binding;purine ribonucleoside triphosphate binding;purine ribonucleotide binding;ribonucleotide binding;small molecule binding;transferase activity;transferase activity, transferring phosphorus-containing groups	cell junction;cellular anatomical entity;cytoplasm;cytosol;glutamatergic synapse;intracellular membrane-bounded organelle;intracellular organelle;membrane-bounded organelle;nucleus;organelle;synapse
CSN1	Q99LD4	Gps1	COP9 signalosome complex subunit 1	1.03362	0.0477126	0.812351	1	13	13	2.32743	2.37514	0	0	cellular anatomical entity;COP9 signalosome;cytoplasm;cytosol;intracellular membrane-bounded organelle;intracellular organelle;membrane-bounded organelle;nuclear protein-containing complex;nucleoplasm;nucleus;organelle;protein-containing complex
UBP3	Q91W36	Usp3	Ubiquitin carboxyl-terminal hydrolase 3	1.03362	0.0477099	0.458283	1	4	4	-0.434325	-0.386615	biological regulation;cell cycle;cellular aromatic compound metabolic process;cellular component organization;cellular component organization or biogenesis;cellular metabolic process;cellular nitrogen compound metabolic process;cellular process;cellular response to stimulus;cellular response to stress;chromatin organization;chromatin remodeling;DNA damage response;DNA metabolic process;DNA repair;DNA repair-dependent chromatin remodeling;heterocycle metabolic process;macromolecule metabolic process;metabolic process;negative regulation of biological process;negative regulation of biosynthetic process;negative regulation of cellular biosynthetic process;negative regulation of cellular metabolic process;negative regulation of cellular process;negative regulation of DNA-templated transcription;negative regulation of macromolecule biosynthetic process;negative regulation of macromolecule metabolic process;negative regulation of metabolic process;negative regulation of nitrogen compound metabolic process;negative regulation of nucleobase-containing compound metabolic process;negative regulation of RNA biosynthetic process;negative regulation of RNA metabolic process;negative regulation of transcription by RNA polymerase II;nitrogen compound metabolic process;nucleic acid metabolic process;nucleobase-containing compound metabolic process;organic cyclic compound metabolic process;organic substance metabolic process;organonitrogen compound metabolic process;primary metabolic process;protein metabolic process;protein-containing complex organization;protein-DNA complex organization;proteolysis;regulation of biological process;regulation of biosynthetic process;regulation of cellular biosynthetic process;regulation of cellular metabolic process;regulation of cellular process;regulation of DNA-templated transcription;regulation of gene expression;regulation of macromolecule biosynthetic process;regulation of macromolecule metabolic process;regulation of metabolic process;regulation of nitrogen compound metabolic process;regulation of nucleobase-containing compound metabolic process;regulation of primary metabolic process;regulation of RNA biosynthetic process;regulation of RNA metabolic process;regulation of transcription by RNA polymerase II;response to stimulus;response to stress	binding;catalytic activity;catalytic activity, acting on a protein;cation binding;chromatin binding;cis-regulatory region sequence-specific DNA binding;cysteine-type deubiquitinase activity;cysteine-type peptidase activity;deubiquitinase activity;DNA binding;double-stranded DNA binding;histone binding;hydrolase activity;ion binding;metal ion binding;nucleic acid binding;organic cyclic compound binding;peptidase activity;promoter-specific chromatin binding;protein binding;protein-containing complex binding;RNA polymerase II cis-regulatory region sequence-specific DNA binding;RNA polymerase II transcription regulatory region sequence-specific DNA binding;sequence-specific DNA binding;sequence-specific double-stranded DNA binding;transcription cis-regulatory region binding;transcription regulatory region nucleic acid binding;transition metal ion binding;ubiquitin-like protein peptidase activity;zinc ion binding	cellular anatomical entity;chromatin;cytoplasm;cytoplasmic ribonucleoprotein granule;Flemming body;intracellular membrane-bounded organelle;intracellular non-membrane-bounded organelle;intracellular organelle;membrane-bounded organelle;non-membrane-bounded organelle;nucleoplasm;nucleus;organelle;protein-containing complex;protein-DNA complex;ribonucleoprotein granule;supramolecular complex
COMD7	Q8BG94	Commd7	COMM domain-containing protein 7	1.03356	0.0476291	0.859073	1	2	2	-0.908354	-0.860725	biological regulation;cell surface receptor signaling pathway;cellular process;cytokine-mediated signaling pathway;negative regulation of biological process;negative regulation of biosynthetic process;negative regulation of cellular biosynthetic process;negative regulation of cellular metabolic process;negative regulation of cellular process;negative regulation of DNA-templated transcription;negative regulation of macromolecule biosynthetic process;negative regulation of macromolecule metabolic process;negative regulation of metabolic process;negative regulation of nitrogen compound metabolic process;negative regulation of nucleobase-containing compound metabolic process;negative regulation of RNA biosynthetic process;negative regulation of RNA metabolic process;regulation of biological process;regulation of biosynthetic process;regulation of cellular biosynthetic process;regulation of cellular metabolic process;regulation of cellular process;regulation of DNA-templated transcription;regulation of gene expression;regulation of macromolecule biosynthetic process;regulation of macromolecule metabolic process;regulation of metabolic process;regulation of nitrogen compound metabolic process;regulation of nucleobase-containing compound metabolic process;regulation of primary metabolic process;regulation of RNA biosynthetic process;regulation of RNA metabolic process;signal transduction;tumor necrosis factor-mediated signaling pathway	binding;DNA-binding transcription factor binding;NF-kappaB binding;protein binding;RNA polymerase II-specific DNA-binding transcription factor binding;transcription factor binding	cellular anatomical entity;cytoplasmic vesicle;intracellular membrane-bounded organelle;intracellular organelle;intracellular vesicle;membrane-bounded organelle;organelle;vesicle
RS5	P97461	Rps5	Small ribosomal subunit protein uS7	1.03354	0.0475875	0.869482	1	12	12	3.27577	3.32336	amide biosynthetic process;amide metabolic process;biological regulation;biosynthetic process;cellular biosynthetic process;cellular component assembly;cellular component biogenesis;cellular component organization;cellular component organization or biogenesis;cellular metabolic process;cellular nitrogen compound biosynthetic process;cellular nitrogen compound metabolic process;cellular process;cytoplasmic translation;macromolecule biosynthetic process;macromolecule metabolic process;metabolic process;nitrogen compound metabolic process;organic substance biosynthetic process;organic substance metabolic process;organonitrogen compound biosynthetic process;organonitrogen compound metabolic process;peptide biosynthetic process;peptide metabolic process;primary metabolic process;protein metabolic process;protein-containing complex assembly;protein-containing complex organization;protein-RNA complex assembly;protein-RNA complex organization;regulation of biological quality;regulation of translational fidelity;ribonucleoprotein complex biogenesis;ribosomal small subunit assembly;ribosomal small subunit biogenesis;translation;translation at postsynapse;translation at presynapse;translation at synapse	binding;mRNA binding;nucleic acid binding;organic cyclic compound binding;RNA binding;rRNA binding;structural constituent of ribosome;structural molecule activity	cell junction;cellular anatomical entity;cytoplasm;cytosol;cytosolic ribosome;cytosolic small ribosomal subunit;intracellular non-membrane-bounded organelle;intracellular organelle;non-membrane-bounded organelle;nucleolus;organelle;postsynapse;preribosome;presynapse;protein-containing complex;ribonucleoprotein complex;ribosomal subunit;ribosome;small ribosomal subunit;small-subunit processome;synapse
G45IP	Q9CR59	Gadd45gip1	Large ribosomal subunit protein mL64	1.0335	0.0475429	0.893483	1	3	3	-3.66283	-3.61529	amide biosynthetic process;amide metabolic process;biosynthetic process;cell cycle;cellular biosynthetic process;cellular metabolic process;cellular nitrogen compound biosynthetic process;cellular nitrogen compound metabolic process;cellular process;macromolecule biosynthetic process;macromolecule metabolic process;metabolic process;mitochondrial translation;nitrogen compound metabolic process;organic substance biosynthetic process;organic substance metabolic process;organonitrogen compound biosynthetic process;organonitrogen compound metabolic process;peptide biosynthetic process;peptide metabolic process;primary metabolic process;protein metabolic process;translation	0	cellular anatomical entity;intracellular membrane-bounded organelle;intracellular organelle;large ribosomal subunit;membrane;membrane-bounded organelle;mitochondrial inner membrane;mitochondrial large ribosomal subunit;mitochondrial membrane;mitochondrial protein-containing complex;mitochondrion;nucleoplasm;organellar large ribosomal subunit;organelle;organelle inner membrane;organelle membrane;protein-containing complex;ribonucleoprotein complex;ribosomal subunit
INT2	Q80UK8	Ints2	Integrator complex subunit 2	1.03334	0.0473153	0.869286	1	2	2	-1.90102	-1.8537	cellular aromatic compound metabolic process;cellular metabolic process;cellular nitrogen compound metabolic process;cellular process;heterocycle metabolic process;macromolecule metabolic process;metabolic process;ncRNA metabolic process;ncRNA processing;nitrogen compound metabolic process;nucleic acid metabolic process;nucleobase-containing compound metabolic process;organic cyclic compound metabolic process;organic substance metabolic process;primary metabolic process;RNA 3'-end processing;RNA metabolic process;RNA processing;snRNA 3'-end processing;snRNA metabolic process;snRNA processing	0	cellular anatomical entity;cytoplasm;integrator complex;intracellular membrane-bounded organelle;intracellular organelle;membrane;membrane-bounded organelle;nuclear membrane;nuclear protein-containing complex;nucleus;organelle;organelle membrane;protein-containing complex
RRP5	Q6NS46	Pdcd11	Protein RRP5 homolog	1.03321	0.047132	0.347008	1	38	38	2.75751	2.80464	cellular aromatic compound metabolic process;cellular metabolic process;cellular nitrogen compound metabolic process;cellular process;heterocycle metabolic process;macromolecule metabolic process;metabolic process;ncRNA metabolic process;ncRNA processing;nitrogen compound metabolic process;nucleic acid metabolic process;nucleobase-containing compound metabolic process;organic cyclic compound metabolic process;organic substance metabolic process;primary metabolic process;RNA metabolic process;RNA processing;rRNA metabolic process;rRNA processing	binding;DNA-binding transcription factor binding;NF-kappaB binding;nucleic acid binding;organic cyclic compound binding;protein binding;RNA binding;RNA polymerase II-specific DNA-binding transcription factor binding;transcription factor binding	cellular anatomical entity;cytosol;intracellular membrane-bounded organelle;intracellular non-membrane-bounded organelle;intracellular organelle;membrane-bounded organelle;non-membrane-bounded organelle;nucleolus;nucleus;organelle;preribosome;protein-containing complex;ribonucleoprotein complex;small-subunit processome
CHMP7	Q8R1T1	Chmp7	Charged multivesicular body protein 7	1.03318	0.0470918	0.358191	1	5	5	-1.91739	-1.8703	autophagosome maturation;autophagy;biological process involved in interaction with host;biological process involved in interspecies interaction between organisms;biological process involved in symbiotic interaction;biological regulation;catabolic process;cell cycle phase transition;cell cycle process;cellular catabolic process;cellular component assembly;cellular component disassembly;cellular component organization;cellular component organization or biogenesis;cellular localization;cellular macromolecule localization;cellular metabolic process;cellular process;chromosome localization;cytokinetic process;endosomal transport;endosome organization;endosome transport via multivesicular body sorting pathway;establishment of chromosome localization;establishment of localization;establishment of localization in cell;establishment of organelle localization;establishment of protein localization;exit from host cell;exit from mitosis;intracellular transport;late endosome to lysosome transport;late endosome to vacuole transport;late endosome to vacuole transport via multivesicular body sorting pathway;localization;lysosomal membrane organization;lysosomal transport;macromolecule catabolic process;macromolecule localization;macromolecule metabolic process;membrane assembly;membrane fission;membrane fusion;membrane organization;metabolic process;metaphase chromosome alignment;midbody abscission;mitotic cell cycle phase transition;mitotic cell cycle process;mitotic cytokinetic process;mitotic metaphase chromosome alignment;modification-dependent macromolecule catabolic process;modification-dependent protein catabolic process;movement in host;multivesicular body assembly;multivesicular body organization;multivesicular body sorting pathway;multivesicular body-lysosome fusion;nitrogen compound metabolic process;nitrogen compound transport;non-lytic viral release;nuclear membrane organization;nuclear membrane reassembly;nucleus organization;organelle assembly;organelle fusion;organelle localization;organelle membrane fusion;organelle organization;organic substance catabolic process;organic substance metabolic process;organic substance transport;organonitrogen compound metabolic process;plasma membrane organization;plasma membrane repair;primary metabolic process;process utilizing autophagic mechanism;protein localization;protein localization to chromatin;protein localization to chromosome;protein localization to organelle;protein metabolic process;protein transport;protein-containing complex disassembly;protein-containing complex organization;proteolysis;proteolysis involved in protein catabolic process;regulation of biological process;regulation of cell cycle;regulation of cell cycle process;regulation of cellular component biogenesis;regulation of cellular component organization;regulation of cellular process;regulation of cytoskeleton organization;regulation of microtubule cytoskeleton organization;regulation of microtubule-based process;regulation of mitotic spindle assembly;regulation of mitotic spindle organization;regulation of organelle assembly;regulation of organelle organization;regulation of spindle assembly;regulation of spindle organization;transport;ubiquitin-dependent protein catabolic process;ubiquitin-dependent protein catabolic process via the multivesicular body sorting pathway;vacuolar transport;vacuole fusion;vacuole organization;vesicle budding from membrane;vesicle fusion;vesicle fusion with vacuole;vesicle organization;vesicle-mediated transport;viral budding;viral budding from plasma membrane;viral budding via host ESCRT complex;viral process;viral release from host cell	0	amphisome membrane;autophagosome membrane;bounding membrane of organelle;cellular anatomical entity;chromatin;cytoplasmic side of membrane;cytoplasmic side of plasma membrane;cytoplasmic vesicle;cytoplasmic vesicle membrane;cytosol;endosome;endosome membrane;envelope;ESCRT complex;ESCRT III complex;intracellular membrane-bounded organelle;intracellular non-membrane-bounded organelle;intracellular organelle;intracellular vesicle;kinetochore;kinetochore microtubule;late endosome;late endosome membrane;lysosomal membrane;lytic vacuole membrane;membrane;membrane protein complex;membrane-bounded organelle;microtubule;midbody;multivesicular body;multivesicular body membrane;non-membrane-bounded organelle;nuclear envelope;nuclear pore;nuclear protein-containing complex;nucleoplasm;organelle;organelle envelope;organelle membrane;plasma membrane;polymeric cytoskeletal fiber;protein-containing complex;protein-DNA complex;side of membrane;spindle microtubule;supramolecular complex;supramolecular fiber;supramolecular polymer;vacuolar membrane;vesicle;vesicle membrane
UBA6	Q8C7R4	Uba6	Ubiquitin-like modifier-activating enzyme 6	1.03313	0.0470267	0.756454	1	18	18	1.99428	2.0413	amygdala development;anatomical structure development;behavior;catabolic process;cognition;dendritic spine development;developmental process;hippocampus development;learning;learning or memory;locomotory behavior;macromolecule catabolic process;macromolecule metabolic process;macromolecule modification;metabolic process;modification-dependent macromolecule catabolic process;modification-dependent protein catabolic process;multicellular organismal process;nervous system process;nitrogen compound metabolic process;organic substance catabolic process;organic substance metabolic process;organonitrogen compound metabolic process;post-translational protein modification;primary metabolic process;protein metabolic process;protein modification by small protein conjugation;protein modification by small protein conjugation or removal;protein modification process;protein ubiquitination;proteolysis;proteolysis involved in protein catabolic process;system process;ubiquitin-dependent protein catabolic process	adenyl nucleotide binding;adenyl ribonucleotide binding;anion binding;ATP binding;ATP-dependent activity;binding;carbohydrate derivative binding;catalytic activity;catalytic activity, acting on a protein;FAT10 activating enzyme activity;heterocyclic compound binding;ion binding;ligase activity;ligase activity, forming carbon-sulfur bonds;nucleoside phosphate binding;nucleotide binding;nucleotidyltransferase activity;organic cyclic compound binding;purine nucleotide binding;purine ribonucleoside triphosphate binding;purine ribonucleotide binding;ribonucleotide binding;small molecule binding;sulfurtransferase activity;thiosulfate sulfurtransferase activity;transferase activity;transferase activity, transferring phosphorus-containing groups;transferase activity, transferring sulphur-containing groups;ubiquitin activating enzyme activity;ubiquitin-like modifier activating enzyme activity	cellular anatomical entity;cytoplasm
ATP7A	Q64430	Atp7a	Copper-transporting ATPase 1	1.03311	0.0470002	0.823277	1	2	2	-4.1225	-4.0755	alpha-amino acid metabolic process;alpha-beta T cell activation;alpha-beta T cell activation involved in immune response;alpha-beta T cell differentiation;alpha-beta T cell differentiation involved in immune response;amine biosynthetic process;amine metabolic process;amino acid metabolic process;ammonium ion metabolic process;anatomical structure development;anatomical structure morphogenesis;animal organ development;apoptotic mitochondrial changes;apoptotic process;aromatic amino acid metabolic process;aromatic compound biosynthetic process;ATP metabolic process;behavior;biogenic amine biosynthetic process;biogenic amine metabolic process;biological regulation;biosynthetic process;blood vessel development;blood vessel remodeling;carbohydrate derivative biosynthetic process;carbohydrate derivative metabolic process;carboxylic acid metabolic process;cartilage development;catecholamine biosynthetic process;catecholamine metabolic process;catechol-containing compound biosynthetic process;catechol-containing compound metabolic process;CD4-positive, alpha-beta T cell activation;CD4-positive, alpha-beta T cell differentiation;CD4-positive, alpha-beta T cell differentiation involved in immune response;cell activation;cell activation involved in immune response;cell death;cell development;cell differentiation;cell differentiation in hindbrain;cell projection morphogenesis;cell projection organization;cellular anatomical entity morphogenesis;cellular aromatic compound metabolic process;cellular biosynthetic process;cellular component assembly;cellular component organization;cellular component organization or biogenesis;cellular detoxification;cellular developmental process;cellular homeostasis;cellular metabolic process;cellular nitrogen compound biosynthetic process;cellular nitrogen compound metabolic process;cellular oxidant detoxification;cellular process;cellular response to acid chemical;cellular response to amino acid stimulus;cellular response to chemical stimulus;cellular response to copper ion;cellular response to endogenous stimulus;cellular response to growth factor stimulus;cellular response to inorganic substance;cellular response to metal ion;cellular response to nitrogen compound;cellular response to organic substance;cellular response to organonitrogen compound;cellular response to oxygen-containing compound;cellular response to platelet-derived growth factor stimulus;cellular response to stimulus;central nervous system neuron development;central nervous system neuron differentiation;cerebellar Purkinje cell differentiation;chemical homeostasis;collagen fibril organization;copper ion export;copper ion homeostasis;copper ion import;copper ion transmembrane transport;copper ion transport;dendrite morphogenesis;detoxification;detoxification of copper ion;detoxification of inorganic compound;developmental process;dopamine metabolic process;elastic fiber assembly;elastin biosynthetic process;elastin metabolic process;epinephrine metabolic process;establishment of localization;establishment of localization in cell;external encapsulating structure organization;extracellular matrix assembly;extracellular matrix organization;extracellular structure organization;forebrain neuron development;glycoprotein biosynthetic process;glycoprotein metabolic process;hair cycle process;hair follicle morphogenesis;heterocycle metabolic process;homeostatic process;immune effector process;immune system process;indolalkylamine metabolic process;indole-containing compound metabolic process;inorganic cation transmembrane transport;inorganic ion homeostasis;inorganic ion transmembrane transport;intracellular chemical homeostasis;intracellular copper ion homeostasis;intracellular monoatomic cation homeostasis;intracellular monoatomic ion homeostasis;leukocyte activation;leukocyte activation involved in immune response;leukocyte differentiation;localization;locomotory behavior;lung alveolus development;lymphocyte activation;lymphocyte activation involved in immune response;lymphocyte differentiation;macromolecule biosynthetic process;macromolecule metabolic process;metabolic process;metal ion transport;mitochondrion organization;molting cycle process;monoatomic cation homeostasis;monoatomic cation transmembrane transport;monoatomic cation transport;monoatomic ion homeostasis;monoatomic ion transmembrane transport;monoatomic ion transport;mononuclear cell differentiation;multicellular organismal process;negative regulation of amine metabolic process;negative regulation of apoptotic process;negative regulation of biological process;negative regulation of catecholamine metabolic process;negative regulation of cation transmembrane transport;negative regulation of cellular metabolic process;negative regulation of cellular process;negative regulation of iron ion transmembrane transport;negative regulation of iron ion transport;negative regulation of metabolic process;negative regulation of monoatomic ion transmembrane transport;negative regulation of monoatomic ion transport;negative regulation of neuron apoptotic process;negative regulation of nitrogen compound metabolic process;negative regulation of programmed cell death;negative regulation of transmembrane transport;negative regulation of transport;neuron apoptotic process;neuron cellular homeostasis;neuron development;neuron differentiation;neuron projection morphogenesis;nitrogen compound metabolic process;norepinephrine biosynthetic process;norepinephrine metabolic process;nucleobase-containing compound metabolic process;nucleobase-containing small molecule metabolic process;nucleoside phosphate metabolic process;nucleoside triphosphate metabolic process;nucleotide metabolic process;organelle organization;organic acid metabolic process;organic cyclic compound biosynthetic process;organic cyclic compound metabolic process;organic hydroxy compound biosynthetic process;organic hydroxy compound metabolic process;organic substance biosynthetic process;organic substance metabolic process;organonitrogen compound biosynthetic process;organonitrogen compound metabolic process;organophosphate metabolic process;oxoacid metabolic process;phenol-containing compound biosynthetic process;phenol-containing compound metabolic process;phosphate-containing compound metabolic process;phosphorus metabolic process;pigmentation;plasma membrane bounded cell projection morphogenesis;positive regulation of biological process;positive regulation of biosynthetic process;positive regulation of catalytic activity;positive regulation of cell migration;positive regulation of cell motility;positive regulation of cell population proliferation;positive regulation of cell projection organization;positive regulation of cell size;positive regulation of cellular biosynthetic process;positive regulation of cellular component biogenesis;positive regulation of cellular component organization;positive regulation of cellular metabolic process;positive regulation of cellular process;positive regulation of epithelial cell proliferation;positive regulation of lamellipodium assembly;positive regulation of lamellipodium organization;positive regulation of locomotion;positive regulation of melanin biosynthetic process;positive regulation of metabolic process;positive regulation of molecular function;positive regulation of monooxygenase activity;positive regulation of oxidoreductase activity;positive regulation of plasma membrane bounded cell projection assembly;positive regulation of response to stimulus;positive regulation of response to wounding;positive regulation of secondary metabolite biosynthetic process;positive regulation of smooth muscle cell migration;positive regulation of tyrosinase activity;positive regulation of vascular associated smooth muscle cell migration;primary amino compound metabolic process;primary metabolic process;programmed cell death;protein metabolic process;purine nucleoside triphosphate metabolic process;purine nucleotide metabolic process;purine ribonucleoside triphosphate metabolic process;purine ribonucleotide metabolic process;purine-containing compound metabolic process;pyramidal neuron development;reactive oxygen species metabolic process;regulation of aerobic respiration;regulation of amine metabolic process;regulation of anatomical structure size;regulation of apoptotic process;regulation of biological process;regulation of biological quality;regulation of biosynthetic process;regulation of catalytic activity;regulation of catecholamine metabolic process;regulation of cell migration;regulation of cell motility;regulation of cell population proliferation;regulation of cell projection assembly;regulation of cell projection organization;regulation of cell size;regulation of cellular biosynthetic process;regulation of cellular component biogenesis;regulation of cellular component organization;regulation of cellular component size;regulation of cellular metabolic process;regulation of cellular process;regulation of cellular respiration;regulation of epithelial cell proliferation;regulation of gene expression;regulation of generation of precursor metabolites and energy;regulation of iron ion transmembrane transport;regulation of iron ion transport;regulation of lamellipodium assembly;regulation of lamellipodium organization;regulation of localization;regulation of locomotion;regulation of macromolecule biosynthetic process;regulation of macromolecule metabolic process;regulation of melanin biosynthetic process;regulation of metabolic process;regulation of metal ion transport;regulation of molecular function;regulation of monoatomic cation transmembrane transport;regulation of monoatomic ion transmembrane transport;regulation of monoatomic ion transport;regulation of monooxygenase activity;regulation of neuron apoptotic process;regulation of nitrogen compound metabolic process;regulation of oxidative phosphorylation;regulation of oxidoreductase activity;regulation of plasma membrane bounded cell projection assembly;regulation of plasma membrane bounded cell projection organization;regulation of primary metabolic process;regulation of programmed cell death;regulation of response to stimulus;regulation of response to stress;regulation of response to wounding;regulation of secondary metabolic process;regulation of secondary metabolite biosynthetic process;regulation of smooth muscle cell migration;regulation of transmembrane transport;regulation of transport;regulation of tyrosinase activity;regulation of vascular associated smooth muscle cell migration;release of cytochrome c from mitochondria;removal of superoxide radicals;response to acid chemical;response to amino acid;response to chemical;response to copper ion;response to endogenous stimulus;response to growth factor;response to inorganic substance;response to manganese ion;response to metal ion;response to nitrogen compound;response to organic substance;response to organonitrogen compound;response to oxygen-containing compound;response to platelet-derived growth factor;response to stimulus;ribonucleoside triphosphate metabolic process;ribonucleotide metabolic process;ribose phosphate metabolic process;serotonin metabolic process;skin development;small molecule metabolic process;superoxide metabolic process;supramolecular fiber organization;T cell activation;T cell activation involved in immune response;T cell differentiation;T cell differentiation involved in immune response;T-helper cell differentiation;tissue remodeling;transition metal ion transport;transmembrane transport;transport;tryptophan metabolic process;tyrosine metabolic process	active monoatomic ion transmembrane transporter activity;active transmembrane transporter activity;adenyl nucleotide binding;adenyl ribonucleotide binding;anion binding;ATP binding;ATP hydrolysis activity;ATPase-coupled monoatomic cation transmembrane transporter activity;ATPase-coupled transmembrane transporter activity;ATP-dependent activity;binding;carbohydrate derivative binding;catalytic activity;cation binding;copper chaperone activity;copper ion binding;copper ion transmembrane transporter activity;copper-dependent protein binding;cuprous ion binding;enzyme binding;GTPase binding;heterocyclic compound binding;hydrolase activity;hydrolase activity, acting on acid anhydrides;hydrolase activity, acting on acid anhydrides, in phosphorus-containing anhydrides;inorganic cation transmembrane transporter activity;inorganic molecular entity transmembrane transporter activity;ion binding;metal ion binding;metal ion transmembrane transporter activity;metallochaperone activity;molecular carrier activity;monoatomic cation transmembrane transporter activity;monoatomic ion transmembrane transporter activity;nucleoside phosphate binding;nucleotide binding;organic cyclic compound binding;primary active transmembrane transporter activity;protein binding;protein-folding chaperone binding;P-type divalent copper transporter activity;P-type ion transporter activity;P-type monovalent copper transporter activity;P-type transmembrane transporter activity;purine nucleotide binding;purine ribonucleoside triphosphate binding;purine ribonucleotide binding;pyrophosphatase activity;ribonucleoside triphosphate phosphatase activity;ribonucleotide binding;salt transmembrane transporter activity;small GTPase binding;small molecule binding;sulfur compound transmembrane transporter activity;superoxide dismutase copper chaperone activity;transition metal ion binding;transition metal ion transmembrane transporter activity;transmembrane transporter activity;transporter activity	actin-based cell projection;apical plasma membrane;axon;basolateral plasma membrane;bounding membrane of organelle;brush border membrane;cell body;cell leading edge;cell projection;cell projection membrane;cellular anatomical entity;clathrin-coated vesicle;coated vesicle;cytoplasmic vesicle;cytoplasmic vesicle membrane;dendrite;early endosome membrane;endoplasmic reticulum;endosome;endosome membrane;Golgi apparatus;Golgi apparatus subcompartment;Golgi-associated vesicle;intracellular membrane-bounded organelle;intracellular organelle;intracellular vesicle;late endosome;melanosome membrane;membrane;membrane-bounded organelle;microvillus;neuron projection;neuronal cell body;organelle;organelle membrane;organelle subcompartment;perikaryon;perinuclear region of cytoplasm;pigment granule membrane;plasma membrane;plasma membrane bounded cell projection;plasma membrane region;postsynaptic density;postsynaptic specialization;secretory granule;secretory vesicle;trans-Golgi network;trans-Golgi network membrane;trans-Golgi network transport vesicle;transport vesicle;vesicle;vesicle membrane
MGN2	Q9CQL1;P61327	Magohb	Protein mago nashi homolog 2	1.03311	0.0469989	0.721984	1	6	6	1.63627	1.68327	aromatic compound catabolic process;biological regulation;catabolic process;cellular aromatic compound metabolic process;cellular catabolic process;cellular localization;cellular metabolic process;cellular nitrogen compound catabolic process;cellular nitrogen compound metabolic process;cellular process;establishment of localization;establishment of localization in cell;establishment of RNA localization;female gamete generation;gamete generation;heterocycle catabolic process;heterocycle metabolic process;intracellular transport;localization;macromolecule catabolic process;macromolecule metabolic process;metabolic process;mRNA catabolic process;mRNA export from nucleus;mRNA metabolic process;mRNA processing;mRNA splicing, via spliceosome;mRNA transport;multicellular organismal reproductive process;negative regulation of biological process;negative regulation of biosynthetic process;negative regulation of cellular biosynthetic process;negative regulation of cellular metabolic process;negative regulation of cellular process;negative regulation of gene expression;negative regulation of macromolecule biosynthetic process;negative regulation of macromolecule metabolic process;negative regulation of metabolic process;nitrogen compound metabolic process;nitrogen compound transport;nuclear export;nuclear transport;nuclear-transcribed mRNA catabolic process;nuclear-transcribed mRNA catabolic process, nonsense-mediated decay;nucleic acid metabolic process;nucleic acid transport;nucleobase-containing compound catabolic process;nucleobase-containing compound metabolic process;nucleobase-containing compound transport;nucleocytoplasmic transport;organic cyclic compound catabolic process;organic cyclic compound metabolic process;organic substance catabolic process;organic substance metabolic process;organic substance transport;post-transcriptional regulation of gene expression;primary metabolic process;regulation of alternative mRNA splicing, via spliceosome;regulation of amide metabolic process;regulation of biological process;regulation of biosynthetic process;regulation of catabolic process;regulation of cellular biosynthetic process;regulation of cellular catabolic process;regulation of cellular metabolic process;regulation of cellular process;regulation of gene expression;regulation of macromolecule biosynthetic process;regulation of macromolecule metabolic process;regulation of metabolic process;regulation of mRNA catabolic process;regulation of mRNA metabolic process;regulation of mRNA processing;regulation of mRNA splicing, via spliceosome;regulation of nitrogen compound metabolic process;regulation of nuclear-transcribed mRNA catabolic process, nonsense-mediated decay;regulation of nucleobase-containing compound metabolic process;regulation of primary metabolic process;regulation of protein metabolic process;regulation of RNA metabolic process;regulation of RNA splicing;regulation of translation;reproductive process;RNA catabolic process;RNA export from nucleus;RNA metabolic process;RNA processing;RNA splicing;RNA splicing, via transesterification reactions;RNA splicing, via transesterification reactions with bulged adenosine as nucleophile;RNA transport;transport	binding;nucleic acid binding;organic cyclic compound binding;RNA binding	ATPase inhibitor complex;catalytic complex;catalytic step 1 spliceosome;catalytic step 2 spliceosome;cell body;cellular anatomical entity;cytosol;exon-exon junction complex;exon-exon junction subcomplex mago-y14;intracellular membrane-bounded organelle;intracellular organelle;membrane-bounded organelle;neuronal cell body;nuclear body;nuclear protein-containing complex;nuclear speck;nucleus;organelle;precatalytic spliceosome;protein-containing complex;ribonucleoprotein complex;spliceosomal complex;U2-type catalytic step 1 spliceosome;U2-type precatalytic spliceosome;U2-type spliceosomal complex
GPI8	Q9CXY9	Pigk	GPI-anchor transamidase	1.03309	0.0469699	0.357238	1	8	8	0.489916	0.536886	attachment of GPI anchor to protein;macromolecule metabolic process;macromolecule modification;metabolic process;nitrogen compound metabolic process;organic substance metabolic process;organonitrogen compound metabolic process;primary metabolic process;protein metabolic process;protein modification process;proteolysis	catalytic activity;catalytic activity, acting on a protein;cysteine-type endopeptidase activity;cysteine-type peptidase activity;endopeptidase activity;GPI-anchor transamidase activity;hydrolase activity;peptidase activity	caspase complex;catalytic complex;endopeptidase complex;endoplasmic reticulum protein-containing complex;GPI-anchor transamidase complex;membrane protein complex;peptidase complex;protein-containing complex
UBE4B	Q9ES00	Ube4b	Ubiquitin conjugation factor E4 B	1.03308	0.0469489	0.602455	1	27	27	2.00363	2.05058	anatomical structure morphogenesis;apoptotic signaling pathway;biological regulation;cardiac muscle tissue morphogenesis;catabolic process;cell projection organization;cellular component organization;cellular component organization or biogenesis;cellular process;cellular response to stimulus;cellular response to stress;developmental process;ERAD pathway;granzyme-mediated apoptotic signaling pathway;granzyme-mediated programmed cell death signaling pathway;heart trabecula morphogenesis;macromolecule catabolic process;macromolecule metabolic process;macromolecule modification;metabolic process;modification-dependent macromolecule catabolic process;modification-dependent protein catabolic process;muscle tissue morphogenesis;neuron projection development;nitrogen compound metabolic process;organic substance catabolic process;organic substance metabolic process;organonitrogen compound catabolic process;organonitrogen compound metabolic process;plasma membrane bounded cell projection organization;post-translational protein modification;primary metabolic process;proteasomal protein catabolic process;proteasome-mediated ubiquitin-dependent protein catabolic process;protein catabolic process;protein folding;protein metabolic process;protein modification by small protein conjugation;protein modification by small protein conjugation or removal;protein modification process;protein ubiquitination;proteolysis;proteolysis involved in protein catabolic process;regulation of biological process;regulation of cellular process;response to abiotic stimulus;response to chemical;response to endoplasmic reticulum stress;response to light stimulus;response to nitrogen compound;response to organic substance;response to organonitrogen compound;response to radiation;response to stimulus;response to stress;response to UV;signal transduction;tissue morphogenesis;trabecula morphogenesis;ubiquitin-dependent ERAD pathway;ubiquitin-dependent protein catabolic process;ventricular cardiac muscle tissue morphogenesis;ventricular trabecula myocardium morphogenesis	acyltransferase activity;adenyl nucleotide binding;adenyl ribonucleotide binding;aminoacyltransferase activity;anion binding;ATP binding;ATPase binding;binding;carbohydrate derivative binding;catalytic activity;catalytic activity, acting on a protein;enzyme binding;heterocyclic compound binding;ion binding;nucleoside phosphate binding;nucleotide binding;organic cyclic compound binding;protein binding;purine nucleotide binding;purine ribonucleoside triphosphate binding;purine ribonucleotide binding;ribonucleotide binding;small molecule binding;transferase activity;ubiquitin protein ligase activity;ubiquitin-like protein ligase activity;ubiquitin-like protein transferase activity;ubiquitin-protein transferase activity;ubiquitin-ubiquitin ligase activity;unfolded protein binding	catalytic complex;cellular anatomical entity;cytoplasm;intracellular membrane-bounded organelle;intracellular organelle;intracellular protein-containing complex;membrane-bounded organelle;nucleus;organelle;protein-containing complex;transferase complex;ubiquitin ligase complex
CSN7A	Q9CZ04	Cops7a	COP9 signalosome complex subunit 7a	1.03306	0.0469287	0.722227	1	7	7	-0.131871	-0.0849423	cellular component assembly;cellular component organization;cellular component organization or biogenesis;cellular process;COP9 signalosome assembly;protein-containing complex assembly;protein-containing complex organization	0	cellular anatomical entity;COP9 signalosome;cytoplasm;cytosol;intracellular membrane-bounded organelle;intracellular organelle;membrane-bounded organelle;nuclear protein-containing complex;nucleoplasm;nucleus;organelle;protein-containing complex
UBP47	Q8BY87	Usp47	Ubiquitin carboxyl-terminal hydrolase 47	1.03295	0.0467771	0.45786	1	27	27	1.74915	1.79592	apoptotic signaling pathway;base-excision repair;biological regulation;cellular aromatic compound metabolic process;cellular metabolic process;cellular nitrogen compound metabolic process;cellular process;cellular response to abiotic stimulus;cellular response to environmental stimulus;cellular response to light stimulus;cellular response to radiation;cellular response to stimulus;cellular response to stress;cellular response to UV;DNA damage response;DNA metabolic process;DNA repair;heterocycle metabolic process;intracellular signal transduction;intrinsic apoptotic signaling pathway;intrinsic apoptotic signaling pathway in response to DNA damage;macromolecule metabolic process;macromolecule modification;metabolic process;monoubiquitinated protein deubiquitination;negative regulation of apoptotic process;negative regulation of apoptotic signaling pathway;negative regulation of biological process;negative regulation of biosynthetic process;negative regulation of catalytic activity;negative regulation of cell communication;negative regulation of cell cycle;negative regulation of cell cycle G2/M phase transition;negative regulation of cell cycle phase transition;negative regulation of cell cycle process;negative regulation of cellular biosynthetic process;negative regulation of cellular metabolic process;negative regulation of cellular process;negative regulation of cysteine-type endopeptidase activity;negative regulation of cysteine-type endopeptidase activity involved in apoptotic process;negative regulation of DNA-templated transcription;negative regulation of endopeptidase activity;negative regulation of G2/M transition of mitotic cell cycle;negative regulation of hydrolase activity;negative regulation of intracellular signal transduction;negative regulation of intrinsic apoptotic signaling pathway;negative regulation of intrinsic apoptotic signaling pathway in response to DNA damage;negative regulation of macromolecule biosynthetic process;negative regulation of macromolecule metabolic process;negative regulation of metabolic process;negative regulation of mitotic cell cycle;negative regulation of mitotic cell cycle phase transition;negative regulation of molecular function;negative regulation of nitrogen compound metabolic process;negative regulation of nucleobase-containing compound metabolic process;negative regulation of peptidase activity;negative regulation of programmed cell death;negative regulation of protein metabolic process;negative regulation of proteolysis;negative regulation of response to stimulus;negative regulation of RNA biosynthetic process;negative regulation of RNA metabolic process;negative regulation of signal transduction;negative regulation of signaling;nitrogen compound metabolic process;nucleic acid metabolic process;nucleobase-containing compound metabolic process;organic cyclic compound metabolic process;organic substance metabolic process;organonitrogen compound metabolic process;positive regulation of biological process;positive regulation of canonical Wnt signaling pathway;positive regulation of cell communication;positive regulation of cell growth;positive regulation of cellular process;positive regulation of growth;positive regulation of response to stimulus;positive regulation of signal transduction;positive regulation of signaling;positive regulation of Wnt signaling pathway;post-translational protein modification;primary metabolic process;protein deubiquitination;protein metabolic process;protein modification by small protein conjugation or removal;protein modification by small protein removal;protein modification process;regulation of apoptotic process;regulation of apoptotic signaling pathway;regulation of biological process;regulation of biosynthetic process;regulation of canonical Wnt signaling pathway;regulation of catalytic activity;regulation of cell communication;regulation of cell cycle;regulation of cell cycle G2/M phase transition;regulation of cell cycle phase transition;regulation of cell cycle process;regulation of cell growth;regulation of cellular biosynthetic process;regulation of cellular component organization;regulation of cellular metabolic process;regulation of cellular process;regulation of cellular response to stress;regulation of cysteine-type endopeptidase activity;regulation of cysteine-type endopeptidase activity involved in apoptotic process;regulation of DNA-templated transcription;regulation of endopeptidase activity;regulation of G2/M transition of mitotic cell cycle;regulation of gene expression;regulation of growth;regulation of hydrolase activity;regulation of intracellular signal transduction;regulation of intrinsic apoptotic signaling pathway;regulation of intrinsic apoptotic signaling pathway in response to DNA damage;regulation of macromolecule biosynthetic process;regulation of macromolecule metabolic process;regulation of metabolic process;regulation of mitotic cell cycle;regulation of mitotic cell cycle phase transition;regulation of molecular function;regulation of nitrogen compound metabolic process;regulation of nucleobase-containing compound metabolic process;regulation of peptidase activity;regulation of primary metabolic process;regulation of programmed cell death;regulation of protein metabolic process;regulation of proteolysis;regulation of response to stimulus;regulation of response to stress;regulation of RNA biosynthetic process;regulation of RNA metabolic process;regulation of signal transduction;regulation of signaling;regulation of Wnt signaling pathway;response to abiotic stimulus;response to chemical;response to light stimulus;response to radiation;response to stimulus;response to stress;response to UV;response to xenobiotic stimulus;signal transduction	binding;catalytic activity;catalytic activity, acting on a protein;cysteine-type deubiquitinase activity;cysteine-type peptidase activity;deubiquitinase activity;hydrolase activity;peptidase activity;protein binding;protein domain specific binding;ubiquitin-like protein peptidase activity;WD40-repeat domain binding	catalytic complex;cellular anatomical entity;cullin-RING ubiquitin ligase complex;cytoplasm;cytosol;intracellular membrane-bounded organelle;intracellular organelle;intracellular protein-containing complex;membrane-bounded organelle;nucleus;organelle;protein-containing complex;SCF ubiquitin ligase complex;transferase complex;ubiquitin ligase complex
MED16	Q6PGF3	Med16	Mediator of RNA polymerase II transcription subunit 16	1.03284	0.046622	0.774184	1	7	7	-0.575055	-0.528433	aromatic compound biosynthetic process;biological regulation;biosynthetic process;cellular aromatic compound metabolic process;cellular biosynthetic process;cellular component assembly;cellular component organization;cellular component organization or biogenesis;cellular metabolic process;cellular nitrogen compound biosynthetic process;cellular nitrogen compound metabolic process;cellular process;DNA-templated transcription;heterocycle biosynthetic process;heterocycle metabolic process;macromolecule biosynthetic process;macromolecule metabolic process;metabolic process;nitrogen compound metabolic process;nucleic acid metabolic process;nucleobase-containing compound biosynthetic process;nucleobase-containing compound metabolic process;organic cyclic compound biosynthetic process;organic cyclic compound metabolic process;organic substance biosynthetic process;organic substance metabolic process;positive regulation of biological process;positive regulation of biosynthetic process;positive regulation of cellular biosynthetic process;positive regulation of cellular metabolic process;positive regulation of cellular process;positive regulation of DNA-templated transcription;positive regulation of DNA-templated transcription initiation;positive regulation of DNA-templated transcription, elongation;positive regulation of macromolecule biosynthetic process;positive regulation of macromolecule metabolic process;positive regulation of metabolic process;positive regulation of nitrogen compound metabolic process;positive regulation of nucleobase-containing compound metabolic process;positive regulation of RNA biosynthetic process;positive regulation of RNA metabolic process;positive regulation of transcription by RNA polymerase II;positive regulation of transcription elongation by RNA polymerase II;positive regulation of transcription initiation by RNA polymerase II;primary metabolic process;protein-containing complex assembly;protein-containing complex organization;protein-DNA complex assembly;protein-DNA complex organization;regulation of biological process;regulation of biosynthetic process;regulation of cellular biosynthetic process;regulation of cellular metabolic process;regulation of cellular process;regulation of DNA-templated transcription;regulation of DNA-templated transcription elongation;regulation of DNA-templated transcription initiation;regulation of gene expression;regulation of macromolecule biosynthetic process;regulation of macromolecule metabolic process;regulation of metabolic process;regulation of nitrogen compound metabolic process;regulation of nucleobase-containing compound metabolic process;regulation of primary metabolic process;regulation of RNA biosynthetic process;regulation of RNA metabolic process;regulation of transcription by RNA polymerase II;regulation of transcription elongation by RNA polymerase II;regulation of transcription initiation by RNA polymerase II;RNA biosynthetic process;RNA metabolic process;RNA polymerase II preinitiation complex assembly;transcription by RNA polymerase II;transcription preinitiation complex assembly	binding;DNA-binding transcription factor binding;nuclear receptor binding;nuclear thyroid hormone receptor binding;protein binding;RNA polymerase II-specific DNA-binding transcription factor binding;transcription coactivator activity;transcription coregulator activity;transcription factor binding;transcription regulator activity	cellular anatomical entity;core mediator complex;intracellular membrane-bounded organelle;intracellular organelle;mediator complex;membrane-bounded organelle;nuclear protein-containing complex;nucleoplasm;nucleus;organelle;protein-containing complex;RNA polymerase II transcription regulator complex;transcription regulator complex
STT3A	P46978	Stt3a	Dolichyl-diphosphooligosaccharide--protein glycosyltransferase subunit STT3A	1.0328	0.0465579	0.745349	1	17	15	2.98021	3.02677	co-translational protein modification;glycosylation;macromolecule glycosylation;macromolecule metabolic process;macromolecule modification;metabolic process;nitrogen compound metabolic process;organic substance metabolic process;organonitrogen compound metabolic process;post-translational protein modification;primary metabolic process;protein glycosylation;protein metabolic process;protein modification process;protein N-linked glycosylation;protein N-linked glycosylation via asparagine	binding;catalytic activity;cation binding;dolichyl-diphosphooligosaccharide-protein glycotransferase activity;glycosyltransferase activity;hexosyltransferase activity;ion binding;metal ion binding;oligosaccharyl transferase activity;transferase activity	catalytic complex;cellular anatomical entity;endoplasmic reticulum membrane;endoplasmic reticulum protein-containing complex;membrane;membrane protein complex;oligosaccharyltransferase complex;oligosaccharyltransferase III complex;organelle membrane;protein-containing complex;transferase complex
PSMD1	Q3TXS7	Psmd1	26S proteasome non-ATPase regulatory subunit 1	1.0328	0.046556	0.665197	1	42	42	4.32406	4.37061	biological regulation;catabolic process;macromolecule catabolic process;macromolecule metabolic process;metabolic process;modification-dependent macromolecule catabolic process;modification-dependent protein catabolic process;nitrogen compound metabolic process;organic substance catabolic process;organic substance metabolic process;organonitrogen compound catabolic process;organonitrogen compound metabolic process;primary metabolic process;proteasomal protein catabolic process;proteasome-mediated ubiquitin-dependent protein catabolic process;protein catabolic process;protein metabolic process;proteolysis;proteolysis involved in protein catabolic process;regulation of biological process;regulation of catabolic process;regulation of macromolecule metabolic process;regulation of metabolic process;regulation of nitrogen compound metabolic process;regulation of primary metabolic process;regulation of protein catabolic process;regulation of protein metabolic process;ubiquitin-dependent protein catabolic process	binding;enzyme binding;enzyme regulator activity;molecular function regulator activity;protein binding;ubiquitin protein ligase binding;ubiquitin-like protein ligase binding	catalytic complex;cellular anatomical entity;endopeptidase complex;intracellular membrane-bounded organelle;intracellular non-membrane-bounded organelle;intracellular organelle;intracellular protein-containing complex;membrane-bounded organelle;non-membrane-bounded organelle;nucleus;organelle;peptidase complex;proteasome accessory complex;proteasome complex;proteasome regulatory particle, base subcomplex;proteasome storage granule;protein-containing complex
HTR5A	Q5PRF0	Heatr5a	HEAT repeat-containing protein 5A	1.03276	0.0465119	0.484992	1	4	4	-0.350974	-0.304462	cellular localization;cellular macromolecule localization;cellular process;cytosolic transport;endocytosis;endosomal transport;establishment of localization;establishment of localization in cell;import into cell;intracellular transport;localization;macromolecule localization;protein localization;retrograde transport, endosome to Golgi;transport;vesicle-mediated transport	0	cellular anatomical entity;cytoplasmic vesicle;cytosol;endocytic vesicle;intracellular membrane-bounded organelle;intracellular organelle;intracellular vesicle;membrane-bounded organelle;organelle;vesicle
Q14B01	Q14B01	Rnf113a2	Ring finger protein 113A2	1.03272	0.0464538	0.913663	1	2	2	-1.28108	-1.23463	biological regulation;cellular aromatic compound metabolic process;cellular metabolic process;cellular nitrogen compound metabolic process;cellular process;heterocycle metabolic process;macromolecule metabolic process;macromolecule modification;metabolic process;mRNA metabolic process;mRNA processing;mRNA splicing, via spliceosome;ncRNA metabolic process;ncRNA processing;negative regulation of biological process;negative regulation of cell communication;negative regulation of cellular process;negative regulation of chemokine-mediated signaling pathway;negative regulation of cytokine-mediated signaling pathway;negative regulation of response to cytokine stimulus;negative regulation of response to stimulus;negative regulation of signal transduction;negative regulation of signaling;nitrogen compound metabolic process;nucleic acid metabolic process;nucleobase-containing compound metabolic process;organic cyclic compound metabolic process;organic substance metabolic process;organonitrogen compound metabolic process;post-translational protein modification;primary metabolic process;protein metabolic process;protein modification by small protein conjugation;protein modification by small protein conjugation or removal;protein modification process;protein ubiquitination;regulation of biological process;regulation of cell communication;regulation of cellular process;regulation of chemokine-mediated signaling pathway;regulation of cytokine-mediated signaling pathway;regulation of response to cytokine stimulus;regulation of response to stimulus;regulation of signal transduction;regulation of signaling;RNA metabolic process;RNA processing;RNA splicing;RNA splicing, via transesterification reactions;RNA splicing, via transesterification reactions with bulged adenosine as nucleophile;sno(s)RNA metabolic process;sno(s)RNA processing;snoRNA splicing	acyltransferase activity;aminoacyltransferase activity;binding;catalytic activity;catalytic activity, acting on a protein;cation binding;ion binding;metal ion binding;transferase activity;ubiquitin protein ligase activity;ubiquitin-like protein ligase activity;ubiquitin-like protein transferase activity;ubiquitin-protein transferase activity	cellular anatomical entity;intracellular membrane-bounded organelle;intracellular organelle;membrane-bounded organelle;nuclear protein-containing complex;nucleoplasm;nucleus;organelle;precatalytic spliceosome;protein-containing complex;ribonucleoprotein complex;spliceosomal complex;U2-type precatalytic spliceosome;U2-type spliceosomal complex
P5CR3	Q9DCC4	Pycr3	Pyrroline-5-carboxylate reductase 3	1.03263	0.0463254	0.795379	1	5	5	0.774566	0.820892	alpha-amino acid biosynthetic process;alpha-amino acid metabolic process;amino acid biosynthetic process;amino acid metabolic process;aromatic compound catabolic process;biosynthetic process;carbohydrate derivative catabolic process;carbohydrate derivative metabolic process;carboxylic acid biosynthetic process;carboxylic acid metabolic process;catabolic process;cellular aromatic compound metabolic process;cellular biosynthetic process;cellular catabolic process;cellular metabolic process;cellular nitrogen compound catabolic process;cellular nitrogen compound metabolic process;cellular process;cytidine catabolic process;cytidine deamination;cytidine metabolic process;glutamine family amino acid biosynthetic process;glutamine family amino acid metabolic process;glycosyl compound catabolic process;glycosyl compound metabolic process;heterocycle biosynthetic process;heterocycle catabolic process;heterocycle metabolic process;L-proline biosynthetic process;metabolic process;nitrogen compound metabolic process;nucleobase-containing compound catabolic process;nucleobase-containing compound metabolic process;nucleobase-containing small molecule catabolic process;nucleobase-containing small molecule metabolic process;nucleoside catabolic process;nucleoside metabolic process;organic acid biosynthetic process;organic acid metabolic process;organic cyclic compound biosynthetic process;organic cyclic compound catabolic process;organic cyclic compound metabolic process;organic substance biosynthetic process;organic substance catabolic process;organic substance metabolic process;organonitrogen compound biosynthetic process;organonitrogen compound catabolic process;organonitrogen compound metabolic process;oxoacid metabolic process;primary metabolic process;proline biosynthetic process;proline metabolic process;pyrimidine nucleoside catabolic process;pyrimidine nucleoside metabolic process;pyrimidine ribonucleoside catabolic process;pyrimidine ribonucleoside metabolic process;pyrimidine-containing compound catabolic process;pyrimidine-containing compound metabolic process;ribonucleoside catabolic process;ribonucleoside metabolic process;small molecule biosynthetic process;small molecule catabolic process;small molecule metabolic process	catalytic activity;cytidine deaminase activity;deaminase activity;hydrolase activity;hydrolase activity, acting on carbon-nitrogen (but not peptide) bonds;hydrolase activity, acting on carbon-nitrogen (but not peptide) bonds, in cyclic amidines;oxidoreductase activity;oxidoreductase activity, acting on the CH-NH group of donors;oxidoreductase activity, acting on the CH-NH group of donors, NAD or NADP as acceptor;pyrroline-5-carboxylate reductase activity	cellular anatomical entity;cytosol;intercellular bridge;intracellular non-membrane-bounded organelle;intracellular organelle;mitotic spindle;non-membrane-bounded organelle;organelle;spindle
PAPD1	Q9D0D3	Mtpap	Poly(A) RNA polymerase, mitochondrial	1.03257	0.0462422	0.699148	1	7	7	-0.859461	-0.813219	aromatic compound catabolic process;biological regulation;catabolic process;cellular aromatic compound metabolic process;cellular catabolic process;cellular metabolic process;cellular nitrogen compound catabolic process;cellular nitrogen compound metabolic process;cellular process;heterocycle catabolic process;heterocycle metabolic process;histone mRNA catabolic process;histone mRNA metabolic process;macromolecule catabolic process;macromolecule metabolic process;metabolic process;mRNA 3'-end processing;mRNA catabolic process;mRNA metabolic process;mRNA polyadenylation;mRNA processing;negative regulation of biological process;negative regulation of biosynthetic process;negative regulation of cellular biosynthetic process;negative regulation of cellular metabolic process;negative regulation of cellular process;negative regulation of gene expression;negative regulation of macromolecule biosynthetic process;negative regulation of macromolecule metabolic process;negative regulation of metabolic process;nitrogen compound metabolic process;nuclear-transcribed mRNA catabolic process;nucleic acid metabolic process;nucleobase-containing compound catabolic process;nucleobase-containing compound metabolic process;organic cyclic compound catabolic process;organic cyclic compound metabolic process;organic substance catabolic process;organic substance metabolic process;primary metabolic process;regulation of biological process;regulation of biosynthetic process;regulation of cellular biosynthetic process;regulation of cellular metabolic process;regulation of cellular process;regulation of gene expression;regulation of macromolecule biosynthetic process;regulation of macromolecule metabolic process;regulation of metabolic process;RNA 3'-end processing;RNA catabolic process;RNA metabolic process;RNA processing	adenyl nucleotide binding;adenyl ribonucleotide binding;adenylyltransferase activity;anion binding;ATP binding;binding;carbohydrate derivative binding;catalytic activity;cation binding;heterocyclic compound binding;identical protein binding;ion binding;magnesium ion binding;manganese ion binding;metal ion binding;nucleic acid binding;nucleoside phosphate binding;nucleotide binding;nucleotidyltransferase activity;organic cyclic compound binding;poly(A) RNA polymerase activity;protein binding;protein dimerization activity;protein homodimerization activity;purine nucleotide binding;purine ribonucleoside triphosphate binding;purine ribonucleotide binding;pyrimidine nucleotide binding;pyrimidine ribonucleotide binding;ribonucleotide binding;RNA binding;small molecule binding;transferase activity;transferase activity, transferring phosphorus-containing groups;transition metal ion binding;UTP binding	cellular anatomical entity;intracellular membrane-bounded organelle;intracellular organelle;membrane-bounded organelle;mitochondrion;nucleoplasm;organelle
NU107	Q8BH74	Nup107	Nuclear pore complex protein Nup107	1.03254	0.0461926	0.821296	1	21	21	1.66653	1.71272	anatomical structure development;animal organ development;cellular component assembly;cellular component organization;cellular component organization or biogenesis;cellular localization;cellular macromolecule localization;cellular process;chromosome organization;developmental process;developmental process involved in reproduction;establishment of localization;establishment of localization in cell;establishment of protein localization;establishment of protein localization to organelle;establishment of RNA localization;female gonad development;gonad development;import into nucleus;intracellular protein transport;intracellular transport;localization;macromolecule localization;mRNA export from nucleus;mRNA transport;nephron development;nitrogen compound transport;nuclear export;nuclear pore complex assembly;nuclear pore organization;nuclear transport;nucleic acid transport;nucleobase-containing compound transport;nucleocytoplasmic transport;nucleus organization;organelle organization;organic substance transport;pore complex assembly;post-transcriptional tethering of RNA polymerase II gene DNA at nuclear periphery;protein import into nucleus;protein localization;protein localization to nucleus;protein localization to organelle;protein transport;protein-containing complex assembly;protein-containing complex organization;reproductive process;reproductive structure development;RNA export from nucleus;RNA transport;transcription-dependent tethering of RNA polymerase II gene DNA at nuclear periphery;transport	structural constituent of nuclear pore;structural molecule activity	cellular anatomical entity;envelope;intracellular non-membrane-bounded organelle;intracellular organelle;kinetochore;membrane;non-membrane-bounded organelle;nuclear envelope;nuclear membrane;nuclear periphery;nuclear pore;nuclear pore outer ring;nuclear protein-containing complex;organelle;organelle envelope;organelle membrane;protein-containing complex;supramolecular complex
VPS36	Q91XD6	Vps36	Vacuolar protein-sorting-associated protein 36	1.03252	0.0461699	0.791751	1	6	6	-0.0439816	0.0021884	cellular localization;cellular macromolecule localization;cellular process;endosomal transport;endosome transport via multivesicular body sorting pathway;establishment of localization;establishment of localization in cell;establishment of protein localization;establishment of protein localization to organelle;establishment of protein localization to vacuole;intracellular protein transport;intracellular transport;late endosome to vacuole transport;late endosome to vacuole transport via multivesicular body sorting pathway;localization;macromolecule localization;multivesicular body sorting pathway;nitrogen compound transport;organic substance transport;protein localization;protein localization to organelle;protein localization to vacuole;protein transport;protein transport to vacuole involved in ubiquitin-dependent protein catabolic process via the multivesicular body sorting pathway;transport;vacuolar transport;vesicle-mediated transport	binding;lipid binding;phosphatidylinositol binding;phosphatidylinositol phosphate binding;phosphatidylinositol-3-phosphate binding;phospholipid binding;protein binding;ubiquitin binding;ubiquitin-like protein binding	bounding membrane of organelle;cellular anatomical entity;cytoplasmic vesicle;cytoplasmic vesicle membrane;cytosol;endosome;endosome membrane;ESCRT complex;ESCRT II complex;intracellular membrane-bounded organelle;intracellular organelle;intracellular vesicle;late endosome;late endosome membrane;lysosome;lytic vacuole;membrane;membrane protein complex;membrane-bounded organelle;nucleus;organelle;organelle membrane;protein-containing complex;vacuole;vesicle;vesicle membrane
NACC1	Q7TSZ8	Nacc1	Nucleus accumbens-associated protein 1	1.03247	0.0461015	0.729739	1	7	6	0.365688	0.41179	biological regulation;negative regulation of biological process;negative regulation of biosynthetic process;negative regulation of cellular biosynthetic process;negative regulation of cellular metabolic process;negative regulation of cellular process;negative regulation of DNA-templated transcription;negative regulation of macromolecule biosynthetic process;negative regulation of macromolecule metabolic process;negative regulation of metabolic process;negative regulation of nitrogen compound metabolic process;negative regulation of nucleobase-containing compound metabolic process;negative regulation of RNA biosynthetic process;negative regulation of RNA metabolic process;positive regulation of biological process;positive regulation of cell population proliferation;positive regulation of cellular process;regulation of biological process;regulation of biosynthetic process;regulation of cell population proliferation;regulation of cellular biosynthetic process;regulation of cellular metabolic process;regulation of cellular process;regulation of DNA-templated transcription;regulation of gene expression;regulation of macromolecule biosynthetic process;regulation of macromolecule metabolic process;regulation of metabolic process;regulation of nitrogen compound metabolic process;regulation of nucleobase-containing compound metabolic process;regulation of primary metabolic process;regulation of RNA biosynthetic process;regulation of RNA metabolic process;regulation of transcription by RNA polymerase II	binding;cis-regulatory region sequence-specific DNA binding;DNA binding;DNA-binding transcription factor activity;DNA-binding transcription factor activity, RNA polymerase II-specific;double-stranded DNA binding;nucleic acid binding;organic cyclic compound binding;RNA polymerase II cis-regulatory region sequence-specific DNA binding;RNA polymerase II transcription regulatory region sequence-specific DNA binding;sequence-specific DNA binding;sequence-specific double-stranded DNA binding;transcription cis-regulatory region binding;transcription regulator activity;transcription regulatory region nucleic acid binding	cell junction;cellular anatomical entity;cytoplasm;intracellular membrane-bounded organelle;intracellular organelle;membrane-bounded organelle;nucleoplasm;nucleus;organelle
PML	Q60953	Pml	Protein PML	1.03246	0.0460874	0.870847	1	7	7	-1.30252	-1.25643	ameboidal-type cell migration;anatomical structure morphogenesis;apoptotic process;apoptotic signaling pathway;biological process involved in interspecies interaction between organisms;biological regulation;branching involved in mammary gland duct morphogenesis;branching morphogenesis of an epithelial tube;calcium ion homeostasis;catabolic process;cell cycle checkpoint signaling;cell cycle process;cell death;cell differentiation;cell fate commitment;cell migration;cell motility;cell surface receptor signaling pathway;cellular component assembly;cellular component organization;cellular component organization or biogenesis;cellular developmental process;cellular homeostasis;cellular localization;cellular macromolecule localization;cellular metabolic process;cellular process;cellular response to chemical stimulus;cellular response to cytokine stimulus;cellular response to interleukin-4;cellular response to leukemia inhibitory factor;cellular response to organic substance;cellular response to stimulus;cellular response to stress;cellular senescence;chemical homeostasis;circadian regulation of gene expression;circadian rhythm;defense response;defense response to other organism;defense response to symbiont;defense response to virus;developmental process;DNA damage checkpoint signaling;DNA damage response;DNA damage response, signal transduction by p53 class mediator;DNA damage response, signal transduction by p53 class mediator resulting in cell cycle arrest;DNA integrity checkpoint signaling;endoplasmic reticulum calcium ion homeostasis;entrainment of circadian clock;entrainment of circadian clock by photoperiod;enzyme-linked receptor protein signaling pathway;establishment of localization;establishment of localization in cell;establishment of protein localization;establishment of protein localization to organelle;extrinsic apoptotic signaling pathway;fibroblast migration;homeostatic process;immune response;immune system process;import into nucleus;innate immune response;inorganic ion homeostasis;intracellular calcium ion homeostasis;intracellular chemical homeostasis;intracellular monoatomic cation homeostasis;intracellular monoatomic ion homeostasis;intracellular protein transport;intracellular receptor signaling pathway;intracellular signal transduction;intracellular transport;intrinsic apoptotic signaling pathway;intrinsic apoptotic signaling pathway by p53 class mediator;intrinsic apoptotic signaling pathway in response to DNA damage;intrinsic apoptotic signaling pathway in response to DNA damage by p53 class mediator;intrinsic apoptotic signaling pathway in response to endoplasmic reticulum stress;intrinsic apoptotic signaling pathway in response to oxidative stress;localization;macromolecule catabolic process;macromolecule localization;macromolecule metabolic process;maintenance of location;maintenance of location in cell;maintenance of protein localization in organelle;maintenance of protein location;maintenance of protein location in cell;maintenance of protein location in nucleus;metabolic process;mitotic cell cycle checkpoint signaling;mitotic cell cycle process;mitotic DNA damage checkpoint signaling;mitotic DNA integrity checkpoint signaling;mitotic G1 DNA damage checkpoint signaling;mitotic G1/S transition checkpoint signaling;modification-dependent macromolecule catabolic process;modification-dependent protein catabolic process;monoatomic cation homeostasis;monoatomic ion homeostasis;morphogenesis of a branching epithelium;morphogenesis of a branching structure;morphogenesis of an epithelium;multicellular organismal process;myeloid cell differentiation;negative regulation of amide metabolic process;negative regulation of angiogenesis;negative regulation of biological process;negative regulation of biosynthetic process;negative regulation of blood vessel morphogenesis;negative regulation of catabolic process;negative regulation of cell cycle;negative regulation of cell cycle G1/S phase transition;negative regulation of cell cycle phase transition;negative regulation of cell cycle process;negative regulation of cell growth;negative regulation of cell population proliferation;negative regulation of cellular biosynthetic process;negative regulation of cellular component organization;negative regulation of cellular metabolic process;negative regulation of cellular process;negative regulation of chromosome organization;negative regulation of cytokine production;negative regulation of developmental process;negative regulation of DNA biosynthetic process;negative regulation of DNA metabolic process;negative regulation of DNA-templated transcription;negative regulation of G1/S transition of mitotic cell cycle;negative regulation of gene expression;negative regulation of growth;negative regulation of interleukin-1 beta production;negative regulation of interleukin-1 production;negative regulation of macromolecule biosynthetic process;negative regulation of macromolecule metabolic process;negative regulation of metabolic process;negative regulation of mitotic cell cycle;negative regulation of mitotic cell cycle phase transition;negative regulation of multicellular organismal process;negative regulation of nitrogen compound metabolic process;negative regulation of nucleobase-containing compound metabolic process;negative regulation of organelle organization;negative regulation of protein metabolic process;negative regulation of proteolysis;negative regulation of proteolysis involved in protein catabolic process;negative regulation of RNA biosynthetic process;negative regulation of RNA metabolic process;negative regulation of telomere maintenance;negative regulation of telomere maintenance via telomerase;negative regulation of telomere maintenance via telomere lengthening;negative regulation of translation;negative regulation of translation in response to oxidative stress;negative regulation of translation in response to stress;negative regulation of translational initiation;negative regulation of translational initiation in response to stress;negative regulation of ubiquitin-dependent protein catabolic process;negative regulation of vasculature development;nitrogen compound metabolic process;nitrogen compound transport;nuclear body organization;nuclear transport;nucleocytoplasmic transport;nucleus organization;oncogene-induced cell senescence;organelle organization;organic substance catabolic process;organic substance metabolic process;organic substance transport;organonitrogen compound catabolic process;organonitrogen compound metabolic process;photoperiodism;PML body organization;positive regulation of apoptotic process;positive regulation of apoptotic process involved in development;positive regulation of apoptotic process involved in mammary gland involution;positive regulation of apoptotic process involved in morphogenesis;positive regulation of apoptotic signaling pathway;positive regulation of biological process;positive regulation of cell communication;positive regulation of cell population proliferation;positive regulation of cellular component organization;positive regulation of cellular metabolic process;positive regulation of cellular process;positive regulation of chromosome organization;positive regulation of defense response to virus by host;positive regulation of developmental process;positive regulation of DNA metabolic process;positive regulation of extrinsic apoptotic signaling pathway;positive regulation of fibroblast proliferation;positive regulation of histone deacetylation;positive regulation of intracellular signal transduction;positive regulation of macromolecule metabolic process;positive regulation of metabolic process;positive regulation of nitrogen compound metabolic process;positive regulation of nucleobase-containing compound metabolic process;positive regulation of organelle organization;positive regulation of peptidyl-lysine acetylation;positive regulation of post-translational protein modification;positive regulation of programmed cell death;positive regulation of protein acetylation;positive regulation of protein deacetylation;positive regulation of protein localization;positive regulation of protein localization to chromosome, telomeric region;positive regulation of protein metabolic process;positive regulation of protein modification process;positive regulation of response to stimulus;positive regulation of signal transduction;positive regulation of signal transduction by p53 class mediator;positive regulation of signaling;positive regulation of telomere maintenance;post-transcriptional regulation of gene expression;primary metabolic process;programmed cell death;proteasomal protein catabolic process;proteasome-mediated ubiquitin-dependent protein catabolic process;protein catabolic process;protein import into nucleus;protein localization;protein localization to nucleus;protein localization to organelle;protein metabolic process;protein stabilization;protein targeting;protein transport;protein-containing complex assembly;protein-containing complex localization;protein-containing complex organization;proteolysis;proteolysis involved in protein catabolic process;regulation of amide metabolic process;regulation of anatomical structure morphogenesis;regulation of angiogenesis;regulation of apoptotic process;regulation of apoptotic process involved in development;regulation of apoptotic process involved in morphogenesis;regulation of apoptotic signaling pathway;regulation of biological process;regulation of biological quality;regulation of biosynthetic process;regulation of calcium ion transmembrane transport;regulation of calcium ion transport;regulation of calcium ion transport into cytosol;regulation of catabolic process;regulation of cell adhesion;regulation of cell communication;regulation of cell cycle;regulation of cell cycle G1/S phase transition;regulation of cell cycle phase transition;regulation of cell cycle process;regulation of cell growth;regulation of cell population proliferation;regulation of cellular biosynthetic process;regulation of cellular component organization;regulation of cellular localization;regulation of cellular metabolic process;regulation of cellular process;regulation of cellular response to stress;regulation of chromosome organization;regulation of circadian rhythm;regulation of cytokine production;regulation of defense response;regulation of defense response to virus;regulation of defense response to virus by host;regulation of developmental process;regulation of DNA biosynthetic process;regulation of DNA metabolic process;regulation of DNA repair;regulation of DNA-templated transcription;regulation of double-strand break repair;regulation of extrinsic apoptotic signaling pathway;regulation of fibroblast proliferation;regulation of G1/S transition of mitotic cell cycle;regulation of gene expression;regulation of growth;regulation of histone deacetylation;regulation of histone modification;regulation of interleukin-1 beta production;regulation of interleukin-1 production;regulation of intracellular signal transduction;regulation of localization;regulation of macromolecule biosynthetic process;regulation of macromolecule metabolic process;regulation of metabolic process;regulation of metal ion transport;regulation of mitotic cell cycle;regulation of mitotic cell cycle phase transition;regulation of monoatomic cation transmembrane transport;regulation of monoatomic ion transmembrane transport;regulation of monoatomic ion transport;regulation of multicellular organismal development;regulation of multicellular organismal process;regulation of nitrogen compound metabolic process;regulation of nucleobase-containing compound metabolic process;regulation of organelle organization;regulation of peptidyl-lysine acetylation;regulation of post-translational protein modification;regulation of primary metabolic process;regulation of programmed cell death;regulation of protein acetylation;regulation of protein deacetylation;regulation of protein localization;regulation of protein localization to chromosome, telomeric region;regulation of protein metabolic process;regulation of protein modification process;regulation of protein stability;regulation of proteolysis;regulation of proteolysis involved in protein catabolic process;regulation of response to biotic stimulus;regulation of response to external stimulus;regulation of response to stimulus;regulation of response to stress;regulation of RNA biosynthetic process;regulation of RNA metabolic process;regulation of signal transduction;regulation of signal transduction by p53 class mediator;regulation of signaling;regulation of telomere maintenance;regulation of telomere maintenance via telomerase;regulation of telomere maintenance via telomere lengthening;regulation of translation;regulation of translation in response to oxidative stress;regulation of translation in response to stress;regulation of translational initiation;regulation of translational initiation in response to stress;regulation of transmembrane transport;regulation of transport;regulation of ubiquitin-dependent protein catabolic process;regulation of vasculature development;response to abiotic stimulus;response to biotic stimulus;response to chemical;response to cytokine;response to decreased oxygen levels;response to endoplasmic reticulum stress;response to external biotic stimulus;response to external stimulus;response to gamma radiation;response to hypoxia;response to interleukin-4;response to ionizing radiation;response to leukemia inhibitory factor;response to light stimulus;response to organic substance;response to other organism;response to oxygen levels;response to radiation;response to stimulus;response to stress;response to UV;response to virus;retinoic acid receptor signaling pathway;rhythmic process;signal transduction;signal transduction by p53 class mediator;signal transduction in response to DNA damage;SMAD protein signal transduction;suppression of viral release by host;tissue morphogenesis;transforming growth factor beta receptor signaling pathway;transforming growth factor beta receptor superfamily signaling pathway;transmembrane receptor protein serine/threonine kinase signaling pathway;transport;tube morphogenesis;ubiquitin-dependent protein catabolic process	acyltransferase activity;aminoacyltransferase activity;binding;catalytic activity;catalytic activity, acting on a protein;cation binding;cobalt ion binding;DNA binding;enzyme binding;identical protein binding;ion binding;metal ion binding;modification-dependent protein binding;molecular adaptor activity;nucleic acid binding;organic cyclic compound binding;protein binding;protein dimerization activity;protein heterodimerization activity;protein homodimerization activity;SMAD binding;SUMO binding;SUMO transferase activity;sumo-dependent protein binding;transcription coactivator activity;transcription coregulator activity;transcription regulator activity;transferase activity;transition metal ion binding;ubiquitin protein ligase binding;ubiquitination-like modification-dependent protein binding;ubiquitin-like protein binding;ubiquitin-like protein ligase activity;ubiquitin-like protein ligase binding;ubiquitin-like protein transferase activity;zinc ion binding	bounding membrane of organelle;cellular anatomical entity;chromosomal region;chromosome, telomeric region;cytoplasm;cytoplasmic vesicle membrane;cytosol;early endosome membrane;endoplasmic reticulum membrane;endosome membrane;intracellular membrane-bounded organelle;intracellular non-membrane-bounded organelle;intracellular organelle;membrane;membrane-bounded organelle;non-membrane-bounded organelle;nuclear body;nuclear matrix;nuclear membrane;nucleolus;nucleoplasm;nucleus;organelle;organelle membrane;PML body;vesicle membrane
RHOA	Q9QUI0	Rhoa	Transforming protein RhoA	1.03244	0.0460582	0.872806	1	9	3	2.79951	2.84557	actin cytoskeleton organization;actin filament bundle assembly;actin filament bundle organization;actin filament organization;actin filament-based process;actomyosin structure organization;alpha-beta T cell lineage commitment;ameboidal-type cell migration;anatomical structure development;anatomical structure formation involved in morphogenesis;anatomical structure morphogenesis;androgen receptor signaling pathway;angiotensin-mediated vasoconstriction involved in regulation of systemic arterial blood pressure;animal organ development;animal organ morphogenesis;aortic valve formation;apical junction assembly;apolipoprotein A-I-mediated signaling pathway;apoptotic process;beta selection;biological regulation;blood vessel diameter maintenance;carbohydrate derivative metabolic process;cell adhesion;cell cycle process;cell death;cell differentiation;cell fate commitment;cell junction assembly;cell junction organization;cell migration;cell morphogenesis;cell motility;cell surface receptor signaling pathway;cell-cell junction assembly;cell-cell junction organization;cell-matrix adhesion;cell-substrate adhesion;cellular aromatic compound metabolic process;cellular component assembly;cellular component disassembly;cellular component organization;cellular component organization or biogenesis;cellular developmental process;cellular metabolic process;cellular nitrogen compound metabolic process;cellular process;cellular response to biotic stimulus;cellular response to chemical stimulus;cellular response to chemokine;cellular response to cytokine stimulus;cellular response to lipid;cellular response to lipopolysaccharide;cellular response to molecule of bacterial origin;cellular response to organic substance;cellular response to oxygen-containing compound;cellular response to stimulus;cellular response to stress;cerebral cortex cell migration;chemotaxis;circulatory system process;cleavage furrow formation;contractile actin filament bundle assembly;cytokinetic process;cytoplasmic microtubule organization;cytoskeleton organization;developmental process;endocrine process;endothelial cell migration;endothelial tube lumen extension;endothelial tube morphogenesis;epithelial cell differentiation;epithelial cell migration;epithelial tube morphogenesis;establishment of apical/basal cell polarity;establishment of cell polarity;establishment of epithelial cell apical/basal polarity;establishment of epithelial cell polarity;establishment of monopolar cell polarity;establishment or maintenance of apical/basal cell polarity;establishment or maintenance of bipolar cell polarity;establishment or maintenance of cell polarity;establishment or maintenance of epithelial cell apical/basal polarity;establishment or maintenance of monopolar cell polarity;forebrain cell migration;forebrain radial glial cell differentiation;glial cell differentiation;GTP metabolic process;heart valve formation;heterocycle metabolic process;hormone-mediated signaling pathway;immune system process;integrin-mediated signaling pathway;intracellular receptor signaling pathway;intracellular signal transduction;intracellular steroid hormone receptor signaling pathway;kidney development;locomotion;membrane invagination;membrane organization;metabolic process;microtubule cytoskeleton organization;microtubule cytoskeleton organization involved in mitosis;microtubule depolymerization;microtubule polymerization or depolymerization;microtubule-based process;mitotic cell cycle process;mitotic cleavage furrow formation;mitotic cytokinetic process;mitotic spindle assembly;mitotic spindle organization;morphogenesis of an endothelium;morphogenesis of an epithelium;motor neuron apoptotic process;multicellular organismal process;muscle tissue development;negative chemotaxis;negative regulation of apoptotic process;negative regulation of biological process;negative regulation of biosynthetic process;negative regulation of blood vessel endothelial cell migration;negative regulation of canonical NF-kappaB signal transduction;negative regulation of cell adhesion;negative regulation of cell communication;negative regulation of cell differentiation;negative regulation of cell junction assembly;negative regulation of cell migration;negative regulation of cell migration involved in sprouting angiogenesis;negative regulation of cell motility;negative regulation of cell population proliferation;negative regulation of cell projection organization;negative regulation of cell size;negative regulation of cell-substrate adhesion;negative regulation of cellular component organization;negative regulation of cellular metabolic process;negative regulation of cellular process;negative regulation of cellular respiration;negative regulation of developmental process;negative regulation of endothelial cell migration;negative regulation of epithelial cell migration;negative regulation of intracellular signal transduction;negative regulation of intracellular steroid hormone receptor signaling pathway;negative regulation of locomotion;negative regulation of metabolic process;negative regulation of motor neuron apoptotic process;negative regulation of multicellular organismal process;negative regulation of nervous system development;negative regulation of neuron apoptotic process;negative regulation of neuron differentiation;negative regulation of neuron projection development;negative regulation of oxidative phosphorylation;negative regulation of programmed cell death;negative regulation of reactive oxygen species biosynthetic process;negative regulation of reactive oxygen species metabolic process;negative regulation of response to stimulus;negative regulation of signal transduction;negative regulation of signaling;negative regulation of smooth muscle cell migration;negative regulation of smooth muscle cell proliferation;negative regulation of synapse assembly;negative regulation of synapse organization;negative regulation of vascular associated smooth muscle cell migration;negative regulation of vascular associated smooth muscle cell proliferation;neuron apoptotic process;neuron migration;nitrogen compound metabolic process;non-membrane-bounded organelle assembly;nucleobase-containing compound metabolic process;nucleobase-containing small molecule metabolic process;nucleoside phosphate metabolic process;nucleoside triphosphate metabolic process;nucleotide metabolic process;odontogenesis;organelle assembly;organelle organization;organic cyclic compound metabolic process;organic substance metabolic process;organonitrogen compound metabolic process;organophosphate metabolic process;ossification;ossification involved in bone maturation;phosphate-containing compound metabolic process;phosphorus metabolic process;plasma membrane invagination;polarized epithelial cell differentiation;positive regulation of actin filament bundle assembly;positive regulation of actin filament polymerization;positive regulation of alpha-beta T cell activation;positive regulation of alpha-beta T cell differentiation;positive regulation of apoptotic process;positive regulation of biological process;positive regulation of blood pressure;positive regulation of canonical NF-kappaB signal transduction;positive regulation of catalytic activity;positive regulation of cell activation;positive regulation of cell adhesion;positive regulation of cell communication;positive regulation of cell cycle;positive regulation of cell cycle process;positive regulation of cell development;positive regulation of cell differentiation;positive regulation of cell division;positive regulation of cell growth;positive regulation of cell migration;positive regulation of cell motility;positive regulation of cell-cell adhesion;positive regulation of cellular component biogenesis;positive regulation of cellular component organization;positive regulation of cellular metabolic process;positive regulation of cellular process;positive regulation of cytokinesis;positive regulation of cytoskeleton organization;positive regulation of developmental process;positive regulation of growth;positive regulation of hemopoiesis;positive regulation of immune system process;positive regulation of intracellular signal transduction;positive regulation of kinase activity;positive regulation of leukocyte activation;positive regulation of leukocyte adhesion to vascular endothelial cell;positive regulation of leukocyte cell-cell adhesion;positive regulation of leukocyte differentiation;positive regulation of leukocyte migration;positive regulation of locomotion;positive regulation of lymphocyte activation;positive regulation of lymphocyte differentiation;positive regulation of lymphocyte migration;positive regulation of macromolecule metabolic process;positive regulation of metabolic process;positive regulation of molecular function;positive regulation of mononuclear cell migration;positive regulation of multicellular organismal process;positive regulation of muscle contraction;positive regulation of neuron apoptotic process;positive regulation of neuron differentiation;positive regulation of nitrogen compound metabolic process;positive regulation of non-canonical NF-kappaB signal transduction;positive regulation of organelle assembly;positive regulation of organelle organization;positive regulation of phosphate metabolic process;positive regulation of phosphorus metabolic process;positive regulation of phosphorylation;positive regulation of podosome assembly;positive regulation of programmed cell death;positive regulation of protein kinase activity;positive regulation of protein metabolic process;positive regulation of protein modification process;positive regulation of protein phosphorylation;positive regulation of protein polymerization;positive regulation of protein serine/threonine kinase activity;positive regulation of protein-containing complex assembly;positive regulation of response to stimulus;positive regulation of signal transduction;positive regulation of signaling;positive regulation of smooth muscle contraction;positive regulation of stress fiber assembly;positive regulation of supramolecular fiber organization;positive regulation of systemic arterial blood pressure;positive regulation of T cell activation;positive regulation of T cell differentiation;positive regulation of T cell migration;positive regulation of transferase activity;positive regulation of vascular associated smooth muscle contraction;positive regulation of vasoconstriction;primary metabolic process;programmed cell death;protein depolymerization;protein-containing complex disassembly;protein-containing complex organization;purine nucleoside triphosphate metabolic process;purine nucleotide metabolic process;purine ribonucleoside triphosphate metabolic process;purine ribonucleotide metabolic process;purine-containing compound metabolic process;radial glial cell differentiation;Ras protein signal transduction;regulation of actin cytoskeleton organization;regulation of actin filament bundle assembly;regulation of actin filament length;regulation of actin filament organization;regulation of actin filament polymerization;regulation of actin filament-based process;regulation of actin polymerization or depolymerization;regulation of actomyosin structure organization;regulation of aerobic respiration;regulation of alpha-beta T cell activation;regulation of alpha-beta T cell differentiation;regulation of anatomical structure size;regulation of apoptotic process;regulation of biological process;regulation of biological quality;regulation of biosynthetic process;regulation of blood circulation;regulation of blood pressure;regulation of blood vessel endothelial cell migration;regulation of calcium ion transport;regulation of canonical NF-kappaB signal transduction;regulation of catalytic activity;regulation of cell activation;regulation of cell adhesion;regulation of cell communication;regulation of cell cycle;regulation of cell cycle process;regulation of cell development;regulation of cell differentiation;regulation of cell division;regulation of cell growth;regulation of cell junction assembly;regulation of cell migration;regulation of cell migration involved in sprouting angiogenesis;regulation of cell motility;regulation of cell population proliferation;regulation of cell projection organization;regulation of cell size;regulation of cell-cell adhesion;regulation of cell-substrate adhesion;regulation of cellular biosynthetic process;regulation of cellular component biogenesis;regulation of cellular component organization;regulation of cellular component size;regulation of cellular metabolic process;regulation of cellular process;regulation of cellular respiration;regulation of cytokinesis;regulation of cytoskeleton organization;regulation of dendrite development;regulation of developmental process;regulation of DNA-templated transcription;regulation of endothelial cell migration;regulation of epithelial cell migration;regulation of gene expression;regulation of generation of precursor metabolites and energy;regulation of growth;regulation of hemopoiesis;regulation of immune system process;regulation of intracellular signal transduction;regulation of intracellular steroid hormone receptor signaling pathway;regulation of kinase activity;regulation of leukocyte activation;regulation of leukocyte adhesion to vascular endothelial cell;regulation of leukocyte cell-cell adhesion;regulation of leukocyte differentiation;regulation of leukocyte migration;regulation of localization;regulation of locomotion;regulation of lymphocyte activation;regulation of lymphocyte differentiation;regulation of lymphocyte migration;regulation of macromolecule biosynthetic process;regulation of macromolecule metabolic process;regulation of metabolic process;regulation of metal ion transport;regulation of microtubule cytoskeleton organization;regulation of microtubule-based process;regulation of modification of postsynaptic actin cytoskeleton;regulation of modification of postsynaptic structure;regulation of modification of synaptic structure;regulation of molecular function;regulation of monoatomic ion transport;regulation of mononuclear cell migration;regulation of motor neuron apoptotic process;regulation of multicellular organismal development;regulation of multicellular organismal process;regulation of muscle contraction;regulation of muscle system process;regulation of nervous system development;regulation of neural precursor cell proliferation;regulation of neuron apoptotic process;regulation of neuron differentiation;regulation of neuron projection development;regulation of nitrogen compound metabolic process;regulation of non-canonical NF-kappaB signal transduction;regulation of nucleobase-containing compound metabolic process;regulation of organelle assembly;regulation of organelle organization;regulation of osteoblast proliferation;regulation of oxidative phosphorylation;regulation of phosphate metabolic process;regulation of phosphorus metabolic process;regulation of phosphorylation;regulation of plasma membrane bounded cell projection organization;regulation of podosome assembly;regulation of primary metabolic process;regulation of programmed cell death;regulation of protein kinase activity;regulation of protein metabolic process;regulation of protein modification process;regulation of protein phosphorylation;regulation of protein polymerization;regulation of protein serine/threonine kinase activity;regulation of protein-containing complex assembly;regulation of reactive oxygen species biosynthetic process;regulation of reactive oxygen species metabolic process;regulation of response to stimulus;regulation of RNA biosynthetic process;regulation of RNA metabolic process;regulation of signal transduction;regulation of signaling;regulation of smooth muscle cell migration;regulation of smooth muscle cell proliferation;regulation of smooth muscle contraction;regulation of stress fiber assembly;regulation of supramolecular fiber organization;regulation of synapse assembly;regulation of synapse organization;regulation of system process;regulation of systemic arterial blood pressure;regulation of systemic arterial blood pressure by endothelin;regulation of systemic arterial blood pressure by hormone;regulation of systemic arterial blood pressure mediated by a chemical signal;regulation of T cell activation;regulation of T cell differentiation;regulation of T cell migration;regulation of transcription by RNA polymerase II;regulation of transferase activity;regulation of transport;regulation of tube diameter;regulation of tube size;regulation of vascular associated smooth muscle cell migration;regulation of vascular associated smooth muscle cell proliferation;regulation of vascular associated smooth muscle contraction;regulation of vasoconstriction;response to biotic stimulus;response to chemical;response to chemokine;response to cytokine;response to external biotic stimulus;response to external stimulus;response to lipid;response to lipopolysaccharide;response to molecule of bacterial origin;response to organic substance;response to oxygen-containing compound;response to stimulus;response to stress;response to xenobiotic stimulus;Rho protein signal transduction;ribonucleoside triphosphate metabolic process;ribonucleotide metabolic process;ribose phosphate metabolic process;Roundabout signaling pathway;signal transduction;skeletal muscle satellite cell migration;skeletal muscle tissue development;small GTPase mediated signal transduction;small molecule metabolic process;spindle assembly;spindle organization;steroid hormone mediated signaling pathway;stress fiber assembly;stress-activated protein kinase signaling cascade;substrate adhesion-dependent cell spreading;supramolecular fiber organization;system process;T cell lineage commitment;T cell selection;taxis;telencephalon cell migration;tissue development;tissue morphogenesis;trabecula morphogenesis;tube morphogenesis;vascular process in circulatory system;vasoconstriction;wound healing, spreading of cells	anion binding;binding;carbohydrate derivative binding;catalytic activity;cytoskeletal protein binding;enzyme binding;G protein activity;GDP binding;GDP-dissociation inhibitor binding;GTP binding;GTPase activity;guanyl nucleotide binding;guanyl ribonucleotide binding;heterocyclic compound binding;hydrolase activity;hydrolase activity, acting on acid anhydrides;hydrolase activity, acting on acid anhydrides, in phosphorus-containing anhydrides;ion binding;kinase binding;molecular function regulator activity;myosin binding;nucleoside phosphate binding;nucleotide binding;organic cyclic compound binding;protein binding;protein domain specific binding;protein kinase binding;purine nucleotide binding;purine ribonucleoside triphosphate binding;purine ribonucleotide binding;pyrophosphatase activity;Rho GDP-dissociation inhibitor binding;ribonucleoside triphosphate phosphatase activity;ribonucleotide binding;small molecule binding	anchoring junction;apical junction complex;axon;cell body;cell cortex;cell junction;cell periphery;cell projection;cell projection membrane;cell-cell junction;cellular anatomical entity;cleavage furrow;cytoplasm;cytoplasmic side of membrane;cytoplasmic side of plasma membrane;cytoplasmic vesicle;cytoskeleton;cytosol;dendrite;dendritic spine;endosome;glutamatergic synapse;intracellular membrane-bounded organelle;intracellular non-membrane-bounded organelle;intracellular organelle;intracellular vesicle;lamellipodium;leading edge membrane;membrane;membrane-bounded organelle;midbody;mitochondrion;neuron projection;neuron spine;neuronal cell body;non-membrane-bounded organelle;nucleus;organelle;plasma membrane;plasma membrane bounded cell projection;plasma membrane region;postsynapse;ruffle membrane;side of membrane;synapse;vesicle
S35A2	Q9R0M8	Slc35a2	UDP-galactose translocator	1.0324	0.0459979	0.80372	1	2	2	-5.32891	-5.28291	carbohydrate derivative transport;carbohydrate transport;cellular process;establishment of localization;localization;nitrogen compound transport;nucleobase-containing compound transport;nucleotide-sugar transmembrane transport;organic anion transport;organic substance transport;pyrimidine nucleotide-sugar transmembrane transport;transmembrane transport;transport;UDP-galactose transmembrane transport	active transmembrane transporter activity;antiporter activity;carbohydrate derivative transmembrane transporter activity;nucleobase-containing compound transmembrane transporter activity;nucleotide-sugar transmembrane transporter activity;pyrimidine nucleotide-sugar transmembrane transporter activity;secondary active transmembrane transporter activity;transmembrane transporter activity;transporter activity;UDP-galactose transmembrane transporter activity	bounding membrane of organelle;cellular anatomical entity;endoplasmic reticulum;Golgi apparatus;Golgi membrane;intracellular membrane-bounded organelle;intracellular organelle;membrane;membrane-bounded organelle;nucleoplasm;organelle;organelle membrane
MAP11	Q8BP48	Metap1	Methionine aminopeptidase 1	1.03236	0.0459477	0.790779	1	11	11	0.270957	0.316905	macromolecule metabolic process;metabolic process;nitrogen compound metabolic process;organic substance metabolic process;organonitrogen compound metabolic process;primary metabolic process;protein maturation;protein metabolic process;proteolysis	aminopeptidase activity;binding;catalytic activity;catalytic activity, acting on a protein;cation binding;exopeptidase activity;hydrolase activity;initiator methionyl aminopeptidase activity;ion binding;metal ion binding;metalloaminopeptidase activity;metalloexopeptidase activity;metallopeptidase activity;peptidase activity	cellular anatomical entity;cytosol
SNTB1	Q99L88	Sntb1	Beta-1-syntrophin	1.03233	0.045909	0.843729	1	2	1	-4.70633	-4.66042	0	actin binding;binding;calmodulin binding;cytoskeletal protein binding;PDZ domain binding;protein binding;protein domain specific binding;structural molecule activity	anchoring junction;cell junction;cellular anatomical entity;cytoplasm;cytoskeleton;dystrophin-associated glycoprotein complex;glycoprotein complex;intracellular non-membrane-bounded organelle;intracellular organelle;membrane;membrane protein complex;non-membrane-bounded organelle;organelle;plasma membrane;plasma membrane protein complex;protein-containing complex;sarcolemma;synapse
SCYL1	Q9EQC5	Scyl1	N-terminal kinase-like protein	1.03217	0.0456803	0.726447	1	11	11	0.982476	1.02816	anatomical structure development;cell development;cell differentiation;cell differentiation in spinal cord;cellular developmental process;cellular localization;cellular macromolecule localization;cellular process;central nervous system neuron differentiation;defense response;developmental process;establishment of localization;Golgi vesicle transport;inflammatory response;localization;macromolecule localization;neuron development;neuron differentiation;protein localization;response to stimulus;response to stress;retrograde vesicle-mediated transport, Golgi to endoplasmic reticulum;spinal cord motor neuron differentiation;transport;vesicle-mediated transport	adenyl nucleotide binding;adenyl ribonucleotide binding;anion binding;ATP binding;binding;carbohydrate derivative binding;catalytic activity;catalytic activity, acting on a protein;heterocyclic compound binding;ion binding;kinase activity;nucleoside phosphate binding;nucleotide binding;organic cyclic compound binding;phosphotransferase activity, alcohol group as acceptor;protein kinase activity;purine nucleotide binding;purine ribonucleoside triphosphate binding;purine ribonucleotide binding;ribonucleotide binding;small molecule binding;transferase activity;transferase activity, transferring phosphorus-containing groups	cellular anatomical entity;cis-Golgi network;COPI vesicle coat;cytoplasm;cytosol;endoplasmic reticulum-Golgi intermediate compartment;Golgi apparatus;intracellular membrane-bounded organelle;intracellular organelle;membrane coat;membrane protein complex;membrane-bounded organelle;microtubule organizing center;organelle;protein-containing complex;vesicle coat
F118B	Q8C569	Fam118b	Protein FAM118B	1.03205	0.04551	0.75616	1	2	2	-2.84378	-2.79827	0	binding;identical protein binding;protein binding	Cajal body;cellular anatomical entity;nuclear body
RPAC1	P52432	Polr1c	DNA-directed RNA polymerases I and III subunit RPAC1	1.03182	0.045197	0.941823	1	4	4	-1.51166	-1.46646	0	5'-3' RNA polymerase activity;binding;catalytic activity;catalytic activity, acting on a nucleic acid;catalytic activity, acting on RNA;DNA binding;DNA-directed 5'-3' RNA polymerase activity;nucleic acid binding;nucleotidyltransferase activity;organic cyclic compound binding;protein binding;protein dimerization activity;RNA polymerase activity;RNA polymerase I activity;RNA polymerase III activity;transferase activity;transferase activity, transferring phosphorus-containing groups	catalytic complex;cellular anatomical entity;DNA-directed RNA polymerase complex;fibrillar center;intracellular protein-containing complex;nuclear DNA-directed RNA polymerase complex;nuclear protein-containing complex;nucleoplasm;protein-containing complex;RNA polymerase complex;RNA polymerase I complex;RNA polymerase III complex;transferase complex;transferase complex, transferring phosphorus-containing groups
FACE1	Q80W54	Zmpste24	CAAX prenyl protease 1 homolog	1.03178	0.0451415	0.74117	1	9	9	1.50919	1.55434	adult behavior;adult locomotory behavior;adult walking behavior;anatomical structure development;anatomical structure morphogenesis;animal organ development;animal organ morphogenesis;apoptotic process;behavior;biological regulation;biomineral tissue development;bone mineralization;CAAX-box protein processing;calcium ion import into sarcoplasmic reticulum;calcium ion transport;calcium-mediated signaling;calmodulin dependent kinase signaling pathway;CAMKK-AMPK signaling cascade;cardiac cell development;cardiac chamber development;cardiac conduction;cardiac muscle cell development;cardiac muscle tissue development;cardiac ventricle development;cartilage development;cartilage development involved in endochondral bone morphogenesis;catabolic process;cell death;cell development;cellular aromatic compound metabolic process;cellular component organization;cellular component organization or biogenesis;cellular developmental process;cellular lipid metabolic process;cellular localization;cellular metabolic process;cellular nitrogen compound metabolic process;cellular process;cellular response to abiotic stimulus;cellular response to biotic stimulus;cellular response to endogenous stimulus;cellular response to environmental stimulus;cellular response to gamma radiation;cellular response to ionizing radiation;cellular response to radiation;cellular response to stimulus;cellular response to stress;chromatin organization;chromatin remodeling;chromosome organization;connective tissue development;determination of adult lifespan;developmental growth;developmental process;DNA damage response;DNA metabolic process;DNA repair;epidermis development;establishment of localization;establishment of localization in cell;gland development;growth;growth plate cartilage development;hair cycle process;hair follicle development;heart morphogenesis;hematopoietic or lymphoid organ development;heterocycle metabolic process;inflammatory cell apoptotic process;intracellular signal transduction;intracellular transport;kidney morphogenesis;lipid metabolic process;liver development;localization;locomotory behavior;macromolecule catabolic process;macromolecule metabolic process;maintenance of DNA repeat elements;maintenance of rDNA;membrane organization;metabolic process;metal ion transport;modification-dependent macromolecule catabolic process;modification-dependent protein catabolic process;molting cycle process;monoatomic cation transport;monoatomic ion transport;multicellular organism growth;multicellular organismal process;muscle cell development;muscle tissue development;negative regulation of biological process;negative regulation of biosynthetic process;negative regulation of cellular biosynthetic process;negative regulation of cellular metabolic process;negative regulation of cellular process;negative regulation of gene expression;negative regulation of gene silencing by regulatory ncRNA;negative regulation of macromolecule biosynthetic process;negative regulation of macromolecule metabolic process;negative regulation of metabolic process;negative regulation of miRNA processing;negative regulation of miRNA-mediated gene silencing;negative regulation of nitrogen compound metabolic process;negative regulation of nucleobase-containing compound metabolic process;negative regulation of post-transcriptional gene silencing;negative regulation of post-transcriptional gene silencing by regulatory ncRNA;negative regulation of RNA metabolic process;nervous system process;neuromuscular process;nitrogen compound metabolic process;nuclear envelope organization;nucleic acid metabolic process;nucleobase-containing compound metabolic process;nucleus organization;organelle organization;organic cyclic compound metabolic process;organic substance catabolic process;organic substance metabolic process;organic substance transport;organonitrogen compound metabolic process;positive regulation of biological process;positive regulation of biosynthetic process;positive regulation of cellular biosynthetic process;positive regulation of cellular metabolic process;positive regulation of cellular process;positive regulation of gene expression;positive regulation of gene expression via CpG island demethylation;positive regulation of macromolecule biosynthetic process;positive regulation of macromolecule metabolic process;positive regulation of metabolic process;prenylated protein catabolic process;primary metabolic process;programmed cell death;protein maturation;protein metabolic process;protein processing;protein-containing complex organization;protein-DNA complex organization;proteolysis;proteolysis involved in protein catabolic process;regulation of anatomical structure morphogenesis;regulation of autophagy;regulation of biological process;regulation of biological quality;regulation of biomineral tissue development;regulation of biosynthetic process;regulation of blood circulation;regulation of bone mineralization;regulation of carbohydrate metabolic process;regulation of cardiac muscle cell membrane repolarization;regulation of catabolic process;regulation of cell communication;regulation of cell cycle;regulation of cell cycle process;regulation of cell morphogenesis;regulation of cell population proliferation;regulation of cell shape;regulation of cellular biosynthetic process;regulation of cellular catabolic process;regulation of cellular component organization;regulation of cellular metabolic process;regulation of cellular process;regulation of cellular response to stress;regulation of cellular senescence;regulation of defense response;regulation of defense response to virus;regulation of developmental growth;regulation of developmental process;regulation of DNA damage response, signal transduction by p53 class mediator;regulation of DNA metabolic process;regulation of DNA methylation;regulation of DNA replication;regulation of DNA-templated DNA replication;regulation of DNA-templated transcription;regulation of fibroblast proliferation;regulation of gene expression;regulation of gene silencing by regulatory ncRNA;regulation of glucose metabolic process;regulation of growth;regulation of heart contraction;regulation of hormone levels;regulation of hormone metabolic process;regulation of intracellular signal transduction;regulation of lipid metabolic process;regulation of macromolecule biosynthetic process;regulation of macromolecule metabolic process;regulation of membrane potential;regulation of membrane repolarization;regulation of metabolic process;regulation of miRNA processing;regulation of miRNA-mediated gene silencing;regulation of mitotic cell cycle;regulation of mitotic cell cycle DNA replication;regulation of multicellular organism growth;regulation of multicellular organismal development;regulation of multicellular organismal process;regulation of nitrogen compound metabolic process;regulation of nuclear cell cycle DNA replication;regulation of nucleobase-containing compound metabolic process;regulation of ossification;regulation of post-transcriptional gene silencing;regulation of post-transcriptional gene silencing by regulatory ncRNA;regulation of primary metabolic process;regulation of protein-containing complex disassembly;regulation of regulatory ncRNA processing;regulation of response to biotic stimulus;regulation of response to external stimulus;regulation of response to stimulus;regulation of response to stress;regulation of RNA biosynthetic process;regulation of RNA metabolic process;regulation of signal transduction;regulation of signal transduction by p53 class mediator;regulation of signaling;regulation of small molecule metabolic process;regulation of stress-activated protein kinase signaling cascade;regulation of system process;regulation of termination of DNA-templated transcription;regulation of termination of RNA polymerase I transcription;regulation of TOR signaling;regulation of transcription by RNA polymerase I;regulation of ventricular cardiac muscle cell membrane repolarization;response to abiotic stimulus;response to biotic stimulus;response to cell cycle checkpoint signaling;response to DNA damage checkpoint signaling;response to DNA integrity checkpoint signaling;response to endogenous stimulus;response to gamma radiation;response to ionizing radiation;response to radiation;response to stimulus;response to stress;sarcoplasmic reticulum calcium ion transport;second-messenger-mediated signaling;signal transduction;striated muscle tissue development;system process;thymus development;tissue development;transcription initiation-coupled chromatin remodeling;transport;ventricular cardiac muscle tissue development;walking behavior	binding;catalytic activity;catalytic activity, acting on a protein;cation binding;DNA binding;double-stranded DNA binding;endopeptidase activity;hydrolase activity;ion binding;metal ion binding;metalloendopeptidase activity;metallopeptidase activity;nucleic acid binding;organic cyclic compound binding;peptidase activity	bounding membrane of organelle;cellular anatomical entity;cytoplasmic vesicle membrane;early endosome membrane;endoplasmic reticulum membrane;endosome membrane;envelope;late endosome membrane;membrane;nuclear envelope;nuclear inner membrane;nuclear membrane;organelle envelope;organelle inner membrane;organelle membrane;protein-containing complex;vesicle membrane
F262	P70265	Pfkfb2	6-phosphofructo-2-kinase/fructose-2,6-bisphosphatase 2	1.03177	0.0451243	0.945541	1	5	5	-1.38234	-1.33722	ADP catabolic process;ADP metabolic process;aromatic compound catabolic process;ATP metabolic process;biological regulation;carbohydrate catabolic process;carbohydrate derivative catabolic process;carbohydrate derivative metabolic process;carbohydrate metabolic process;carboxylic acid metabolic process;catabolic process;cellular aromatic compound metabolic process;cellular catabolic process;cellular metabolic process;cellular nitrogen compound catabolic process;cellular nitrogen compound metabolic process;cellular process;fructose 2,6-bisphosphate metabolic process;fructose metabolic process;generation of precursor metabolites and energy;glucose catabolic process;glucose metabolic process;glycolytic process;heterocycle catabolic process;heterocycle metabolic process;hexose catabolic process;hexose metabolic process;lactate metabolic process;metabolic process;monocarboxylic acid metabolic process;monosaccharide catabolic process;monosaccharide metabolic process;nicotinamide nucleotide metabolic process;nitrogen compound metabolic process;nucleobase-containing compound catabolic process;nucleobase-containing compound metabolic process;nucleobase-containing small molecule metabolic process;nucleoside diphosphate catabolic process;nucleoside diphosphate metabolic process;nucleoside phosphate catabolic process;nucleoside phosphate metabolic process;nucleoside triphosphate metabolic process;nucleotide catabolic process;nucleotide metabolic process;organic acid metabolic process;organic cyclic compound catabolic process;organic cyclic compound metabolic process;organic hydroxy compound metabolic process;organic substance catabolic process;organic substance metabolic process;organonitrogen compound catabolic process;organonitrogen compound metabolic process;organophosphate catabolic process;organophosphate metabolic process;oxoacid metabolic process;phosphate-containing compound metabolic process;phosphorus metabolic process;positive regulation of biological process;positive regulation of cell communication;positive regulation of cellular process;positive regulation of establishment of protein localization;positive regulation of hormone secretion;positive regulation of insulin secretion;positive regulation of peptide hormone secretion;positive regulation of peptide secretion;positive regulation of protein localization;positive regulation of protein secretion;positive regulation of protein transport;positive regulation of secretion;positive regulation of secretion by cell;positive regulation of signaling;positive regulation of transport;primary metabolic process;purine nucleoside diphosphate catabolic process;purine nucleoside diphosphate metabolic process;purine nucleoside triphosphate metabolic process;purine nucleotide catabolic process;purine nucleotide metabolic process;purine ribonucleoside diphosphate catabolic process;purine ribonucleoside diphosphate metabolic process;purine ribonucleoside triphosphate metabolic process;purine ribonucleotide catabolic process;purine ribonucleotide metabolic process;purine-containing compound catabolic process;purine-containing compound metabolic process;pyridine nucleotide catabolic process;pyridine nucleotide metabolic process;pyridine-containing compound catabolic process;pyridine-containing compound metabolic process;pyruvate metabolic process;regulation of biological process;regulation of biological quality;regulation of cell communication;regulation of cellular localization;regulation of cellular process;regulation of establishment of protein localization;regulation of hormone levels;regulation of hormone secretion;regulation of insulin secretion;regulation of localization;regulation of peptide hormone secretion;regulation of peptide secretion;regulation of peptide transport;regulation of protein localization;regulation of protein secretion;regulation of protein transport;regulation of secretion;regulation of secretion by cell;regulation of signaling;regulation of transport;response to carbohydrate;response to chemical;response to glucose;response to hexose;response to monosaccharide;response to organic substance;response to oxygen-containing compound;response to stimulus;ribonucleoside diphosphate catabolic process;ribonucleoside diphosphate metabolic process;ribonucleoside triphosphate metabolic process;ribonucleotide catabolic process;ribonucleotide metabolic process;ribose phosphate metabolic process;small molecule catabolic process;small molecule metabolic process	6-phosphofructo-2-kinase activity;adenyl nucleotide binding;adenyl ribonucleotide binding;anion binding;ATP binding;binding;carbohydrate derivative binding;carbohydrate kinase activity;carbohydrate phosphatase activity;catalytic activity;enzyme binding;fructose-2,6-bisphosphate 2-phosphatase activity;heterocyclic compound binding;hydrolase activity;hydrolase activity, acting on ester bonds;ion binding;kinase activity;kinase binding;nucleoside phosphate binding;nucleotide binding;organic cyclic compound binding;phosphatase activity;phosphofructokinase activity;phosphoric ester hydrolase activity;phosphotransferase activity, alcohol group as acceptor;protein binding;protein kinase binding;purine nucleotide binding;purine ribonucleoside triphosphate binding;purine ribonucleotide binding;ribonucleotide binding;small molecule binding;sugar-phosphatase activity;transferase activity;transferase activity, transferring phosphorus-containing groups	cellular anatomical entity;cytosol;nucleoplasm
PSMD6	Q99JI4	Psmd6	26S proteasome non-ATPase regulatory subunit 6	1.03176	0.0451068	0.659214	1	25	25	2.99775	3.04285	catabolic process;macromolecule catabolic process;macromolecule metabolic process;metabolic process;modification-dependent macromolecule catabolic process;modification-dependent protein catabolic process;nitrogen compound metabolic process;organic substance catabolic process;organic substance metabolic process;organonitrogen compound catabolic process;organonitrogen compound metabolic process;primary metabolic process;proteasomal protein catabolic process;proteasome-mediated ubiquitin-dependent protein catabolic process;protein catabolic process;protein metabolic process;proteolysis;proteolysis involved in protein catabolic process;ubiquitin-dependent protein catabolic process	0	catalytic complex;endopeptidase complex;intracellular protein-containing complex;peptidase complex;proteasome accessory complex;proteasome complex;proteasome regulatory particle;protein-containing complex
EYA3	P97480	Eya3	Eyes absent homolog 3	1.03147	0.0446952	0.82915	1	2	2	-1.73463	-1.68994	anatomical structure development;biological regulation;cell differentiation;cellular aromatic compound metabolic process;cellular developmental process;cellular metabolic process;cellular nitrogen compound metabolic process;cellular process;cellular response to stimulus;cellular response to stress;developmental process;DNA damage response;DNA metabolic process;DNA repair;double-strand break repair;heterocycle metabolic process;macromolecule metabolic process;metabolic process;negative regulation of apoptotic process;negative regulation of apoptotic signaling pathway;negative regulation of biological process;negative regulation of cell communication;negative regulation of cellular process;negative regulation of extrinsic apoptotic signaling pathway;negative regulation of extrinsic apoptotic signaling pathway in absence of ligand;negative regulation of programmed cell death;negative regulation of response to stimulus;negative regulation of signal transduction;negative regulation of signal transduction in absence of ligand;negative regulation of signaling;nitrogen compound metabolic process;nucleic acid metabolic process;nucleobase-containing compound metabolic process;organic cyclic compound metabolic process;organic substance metabolic process;positive regulation of biological process;positive regulation of cellular metabolic process;positive regulation of cellular process;positive regulation of DNA metabolic process;positive regulation of DNA repair;positive regulation of macromolecule metabolic process;positive regulation of metabolic process;positive regulation of nitrogen compound metabolic process;positive regulation of nucleobase-containing compound metabolic process;positive regulation of response to stimulus;primary metabolic process;regulation of apoptotic process;regulation of apoptotic signaling pathway;regulation of biological process;regulation of cell communication;regulation of cellular metabolic process;regulation of cellular process;regulation of cellular response to stress;regulation of DNA metabolic process;regulation of DNA repair;regulation of extrinsic apoptotic signaling pathway;regulation of extrinsic apoptotic signaling pathway in absence of ligand;regulation of macromolecule metabolic process;regulation of metabolic process;regulation of nitrogen compound metabolic process;regulation of nucleobase-containing compound metabolic process;regulation of primary metabolic process;regulation of programmed cell death;regulation of response to stimulus;regulation of response to stress;regulation of signal transduction;regulation of signaling;response to abiotic stimulus;response to ionizing radiation;response to radiation;response to stimulus;response to stress	binding;catalytic activity;catalytic activity, acting on a protein;cation binding;chromatin binding;histone H2AXY142 phosphatase activity;histone modifying activity;histone phosphatase activity;hydrolase activity;hydrolase activity, acting on ester bonds;ion binding;metal ion binding;phosphatase activity;phosphoprotein phosphatase activity;phosphoric ester hydrolase activity;protein tyrosine phosphatase activity;protein tyrosine/serine/threonine phosphatase activity;protein-containing complex binding	cellular anatomical entity;centrosome;cytoplasm;intracellular membrane-bounded organelle;intracellular organelle;membrane-bounded organelle;microtubule organizing center;nucleoplasm;nucleus;organelle;protein-containing complex;transcription regulator complex
SUN2	Q8BJS4	Sun2	SUN domain-containing protein 2	1.03144	0.0446574	0.685392	1	12	11	0.197204	0.241861	actin filament-based movement;actin filament-based process;actin filament-based transport;biological regulation;cell cycle;cellular component organization;cellular component organization or biogenesis;cellular localization;cellular process;centrosome localization;cytoskeleton-dependent intracellular transport;establishment of localization;establishment of localization in cell;establishment of organelle localization;intracellular transport;localization;maintenance of location;maintenance of location in cell;maintenance of protein localization in organelle;maintenance of protein location;maintenance of protein location in cell;maintenance of protein location in nucleus;meiotic cell cycle;membrane organization;microtubule organizing center localization;microtubule-based movement;microtubule-based process;microtubule-based transport;nuclear envelope organization;nuclear matrix anchoring at nuclear membrane;nuclear matrix organization;nuclear migration;nuclear migration along microfilament;nuclear migration along microtubule;nucleokinesis involved in cell motility in cerebral cortex radial glia guided migration;nucleus localization;nucleus organization;organelle localization;organelle organization;organelle transport along microtubule;positive regulation of biological process;positive regulation of cell migration;positive regulation of cell motility;positive regulation of cellular process;positive regulation of locomotion;regulation of biological process;regulation of cell migration;regulation of cell motility;regulation of cellular process;regulation of locomotion;reproductive process;transport;transport along microtubule	binding;cytoskeleton-nuclear membrane anchor activity;identical protein binding;lamin binding;molecular adaptor activity;protein binding;protein-macromolecule adaptor activity;protein-membrane adaptor activity	bounding membrane of organelle;cellular anatomical entity;chromosomal region;chromosome;chromosome, telomeric region;condensed chromosome;condensed nuclear chromosome;cytoplasmic vesicle membrane;endosome membrane;envelope;intracellular non-membrane-bounded organelle;intracellular organelle;meiotic nuclear membrane microtubule tethering complex;membrane;membrane protein complex;non-membrane-bounded organelle;nuclear chromosome;nuclear envelope;nuclear inner membrane;nuclear membrane;nuclear membrane microtubule tethering complex;nuclear membrane protein complex;nuclear protein-containing complex;organelle;organelle envelope;organelle inner membrane;organelle membrane;protein-containing complex;vesicle membrane
PSMD8	Q9CX56	Psmd8	26S proteasome non-ATPase regulatory subunit 8	1.0314	0.0445971	0.767813	1	11	11	3.1354	3.18	catabolic process;macromolecule catabolic process;macromolecule metabolic process;metabolic process;modification-dependent macromolecule catabolic process;modification-dependent protein catabolic process;nitrogen compound metabolic process;organic substance catabolic process;organic substance metabolic process;organonitrogen compound catabolic process;organonitrogen compound metabolic process;primary metabolic process;proteasomal protein catabolic process;proteasome-mediated ubiquitin-dependent protein catabolic process;protein catabolic process;protein metabolic process;proteolysis;proteolysis involved in protein catabolic process;ubiquitin-dependent protein catabolic process	0	catalytic complex;cellular anatomical entity;endopeptidase complex;intracellular membrane-bounded organelle;intracellular organelle;intracellular protein-containing complex;membrane-bounded organelle;nucleus;organelle;peptidase complex;proteasome accessory complex;proteasome complex;proteasome regulatory particle, lid subcomplex;protein-containing complex
INT6	Q6PCM2	Ints6	Integrator complex subunit 6	1.03134	0.0445161	0.763388	1	7	7	-0.687641	-0.643125	cellular aromatic compound metabolic process;cellular metabolic process;cellular nitrogen compound metabolic process;cellular process;heterocycle metabolic process;macromolecule metabolic process;metabolic process;ncRNA metabolic process;ncRNA processing;nitrogen compound metabolic process;nucleic acid metabolic process;nucleobase-containing compound metabolic process;organic cyclic compound metabolic process;organic substance metabolic process;primary metabolic process;RNA 3'-end processing;RNA metabolic process;RNA processing;snRNA 3'-end processing;snRNA metabolic process;snRNA processing	0	actin cytoskeleton;cellular anatomical entity;cytoskeleton;integrator complex;intracellular membrane-bounded organelle;intracellular non-membrane-bounded organelle;intracellular organelle;membrane-bounded organelle;non-membrane-bounded organelle;nuclear protein-containing complex;nucleoplasm;nucleus;organelle;protein-containing complex
EIF3F	Q9DCH4	Eif3f	Eukaryotic translation initiation factor 3 subunit F	1.03114	0.0442389	0.734406	1	11	11	2.29457	2.33881	cellular component assembly;cellular component organization;cellular component organization or biogenesis;cellular metabolic process;cellular process;formation of cytoplasmic translation initiation complex;IRES-dependent viral translational initiation;macromolecule metabolic process;macromolecule modification;metabolic process;nitrogen compound metabolic process;organic substance metabolic process;organonitrogen compound metabolic process;post-translational protein modification;primary metabolic process;protein deubiquitination;protein metabolic process;protein modification by small protein conjugation or removal;protein modification by small protein removal;protein modification process;protein-containing complex assembly;protein-containing complex organization;protein-RNA complex assembly;protein-RNA complex organization;translational initiation;viral process	binding;catalytic activity;catalytic activity, acting on a protein;cysteine-type deubiquitinase activity;cysteine-type peptidase activity;deubiquitinase activity;hydrolase activity;identical protein binding;metal-dependent deubiquitinase activity;metallopeptidase activity;nucleic acid binding;organic cyclic compound binding;peptidase activity;protein binding;translation factor activity, RNA binding;translation initiation factor activity;translation initiation factor binding;translation regulator activity;translation regulator activity, nucleic acid binding;ubiquitin-like protein peptidase activity	cell junction;cellular anatomical entity;eukaryotic 43S preinitiation complex;eukaryotic 48S preinitiation complex;eukaryotic translation initiation factor 3 complex;eukaryotic translation initiation factor 3 complex, eIF3m;protein-containing complex;ribonucleoprotein complex;synapse;translation preinitiation complex
A0A286YCX6	A0A286YCX6	Trappc8	Trafficking protein particle complex 8	1.03114	0.0442369	0.745098	1	15	15	0.573429	0.617666	cellular component assembly;cellular component organization;cellular component organization or biogenesis;cellular localization;cellular process;COPII vesicle coating;endoplasmic reticulum to Golgi vesicle-mediated transport;establishment of localization;establishment of localization in cell;Golgi organization;Golgi vesicle transport;intracellular transport;localization;organelle organization;protein-containing complex assembly;protein-containing complex organization;transport;vesicle coating;vesicle organization;vesicle tethering;vesicle-mediated transport	0	cellular anatomical entity;cytoplasm;intracellular protein-containing complex;protein-containing complex;TRAPP complex;TRAPPIII protein complex;vesicle tethering complex
KMT2A	P55200	Kmt2a	Histone-lysine N-methyltransferase 2A	1.03111	0.0442031	0.793407	1	3	3	-2.79043	-2.74623	alpha-beta T cell activation;alpha-beta T cell activation involved in immune response;alpha-beta T cell differentiation;alpha-beta T cell differentiation involved in immune response;anatomical structure development;anatomical structure homeostasis;animal organ development;anterior/posterior pattern specification;associative learning;behavior;biological regulation;CD4-positive, alpha-beta T cell activation;CD4-positive, alpha-beta T cell differentiation;CD4-positive, alpha-beta T cell differentiation involved in immune response;cell activation;cell activation involved in immune response;cell development;cell differentiation;cell population proliferation;cellular aromatic compound metabolic process;cellular component assembly;cellular component organization;cellular component organization or biogenesis;cellular developmental process;cellular metabolic process;cellular nitrogen compound metabolic process;cellular process;cellular response to endogenous stimulus;cellular response to growth factor stimulus;cellular response to transforming growth factor beta stimulus;chromatin organization;chromatin remodeling;circadian regulation of gene expression;circadian rhythm;cognition;definitive hemopoiesis;developmental process;DNA alkylation;DNA metabolic process;DNA methylation;DNA modification;embryonic hemopoiesis;embryonic organ development;epigenetic regulation of gene expression;exploration behavior;fibroblast proliferation;hematopoietic or lymphoid organ development;hemopoiesis;heterocycle metabolic process;homeostasis of number of cells;homeostasis of number of cells within a tissue;homeostatic process;immune effector process;immune system process;learning;learning or memory;leukocyte activation;leukocyte activation involved in immune response;leukocyte differentiation;lymphocyte activation;lymphocyte activation involved in immune response;lymphocyte differentiation;macromolecule metabolic process;macromolecule methylation;macromolecule modification;membrane depolarization;metabolic process;methylation;modulation of chemical synaptic transmission;mononuclear cell differentiation;multicellular organismal process;multicellular organismal-level homeostasis;negative regulation of biological process;negative regulation of cell population proliferation;negative regulation of cellular process;negative regulation of fibroblast proliferation;nervous system process;nitrogen compound metabolic process;nucleic acid metabolic process;nucleobase-containing compound metabolic process;organic cyclic compound metabolic process;organic substance metabolic process;pattern specification process;positive regulation of biological process;positive regulation of biosynthetic process;positive regulation of cellular biosynthetic process;positive regulation of cellular metabolic process;positive regulation of cellular process;positive regulation of DNA-templated transcription;positive regulation of gene expression;positive regulation of macromolecule biosynthetic process;positive regulation of macromolecule metabolic process;positive regulation of metabolic process;positive regulation of nitrogen compound metabolic process;positive regulation of nucleobase-containing compound metabolic process;positive regulation of RNA biosynthetic process;positive regulation of RNA metabolic process;positive regulation of transcription by RNA polymerase II;post-embryonic development;primary metabolic process;protein-containing complex assembly;protein-containing complex organization;protein-DNA complex organization;regionalization;regulation of biological process;regulation of biological quality;regulation of biosynthetic process;regulation of cell communication;regulation of cell population proliferation;regulation of cellular biosynthetic process;regulation of cellular metabolic process;regulation of cellular process;regulation of DNA-templated transcription;regulation of fibroblast proliferation;regulation of gene expression;regulation of macromolecule biosynthetic process;regulation of macromolecule metabolic process;regulation of membrane potential;regulation of metabolic process;regulation of neuronal synaptic plasticity;regulation of nitrogen compound metabolic process;regulation of nucleobase-containing compound metabolic process;regulation of primary metabolic process;regulation of RNA biosynthetic process;regulation of RNA metabolic process;regulation of short-term neuronal synaptic plasticity;regulation of signaling;regulation of synaptic plasticity;regulation of transcription by RNA polymerase II;regulation of trans-synaptic signaling;response to abiotic stimulus;response to chemical;response to endogenous stimulus;response to growth factor;response to inorganic substance;response to light stimulus;response to metal ion;response to oxygen-containing compound;response to potassium ion;response to radiation;response to salt;response to stimulus;response to transforming growth factor beta;rhythmic process;spleen development;system process;T cell activation;T cell activation involved in immune response;T cell differentiation;T cell differentiation involved in immune response;T-helper 2 cell differentiation;T-helper cell differentiation;tissue homeostasis;transcription initiation-coupled chromatin remodeling;visual behavior;visual learning	acetylation-dependent protein binding;binding;catalytic activity;catalytic activity, acting on a protein;cation binding;chromatin binding;DNA binding;DNA-binding transcription factor binding;histone binding;histone H3 methyltransferase activity;histone H3K4 methyltransferase activity;histone H3K4 monomethyltransferase activity;histone H3K4 trimethyltransferase activity;histone methyltransferase activity;histone modifying activity;identical protein binding;ion binding;lysine N-methyltransferase activity;lysine-acetylated histone binding;metal ion binding;methyltransferase activity;modification-dependent protein binding;N-methyltransferase activity;nucleic acid binding;organic cyclic compound binding;protein binding;protein dimerization activity;protein homodimerization activity;protein methyltransferase activity;protein-containing complex binding;protein-cysteine methyltransferase activity;protein-lysine N-methyltransferase activity;S-adenosylmethionine-dependent methyltransferase activity;sequence-specific DNA binding;S-methyltransferase activity;transcription factor binding;transferase activity;transferase activity, transferring one-carbon groups;transition metal ion binding;unmethylated CpG binding;zinc ion binding	catalytic complex;cellular anatomical entity;cytosol;histone methyltransferase complex;intracellular membrane-bounded organelle;intracellular organelle;membrane-bounded organelle;methyltransferase complex;MLL1 complex;MLL1/2 complex;nuclear protein-containing complex;nucleoplasm;nucleus;organelle;protein-containing complex;transferase complex
GAK	Q99KY4	Gak	Cyclin-G-associated kinase	1.03107	0.0441377	0.74257	1	13	13	1.14521	1.18935	anatomical structure development;anatomical structure morphogenesis;biological regulation;cell cycle;cell development;cell differentiation;cell population proliferation;cellular component assembly;cellular component disassembly;cellular component organization;cellular component organization or biogenesis;cellular developmental process;cellular localization;cellular macromolecule localization;cellular metabolic process;cellular process;clathrin coat assembly;clathrin coat disassembly;clathrin-dependent endocytosis;columnar/cuboidal epithelial cell differentiation;common bile duct development;cytosolic transport;dephosphorylation;developmental process;endocytosis;endoplasmic reticulum organization;epidermal cell differentiation;epidermis development;epithelial cell development;epithelial cell differentiation;epithelium development;establishment of localization;establishment of localization in cell;establishment of skin barrier;forebrain morphogenesis;Golgi organization;Golgi to lysosome transport;Golgi to vacuole transport;Golgi vesicle transport;import into cell;intracellular transport;intrahepatic bile duct development;keratinocyte differentiation;localization;localization within membrane;lysosomal transport;macromolecule localization;metabolic process;negative regulation of biological process;negative regulation of cell projection organization;negative regulation of cellular component organization;negative regulation of cellular process;negative regulation of neuron projection development;neural precursor cell proliferation;neuroepithelial cell differentiation;organelle organization;phosphate-containing compound metabolic process;phosphorus metabolic process;phosphorylation;positive regulation of biological process;positive regulation of cell population proliferation;positive regulation of cellular process;positive regulation of neural precursor cell proliferation;post-Golgi vesicle-mediated transport;protein depolymerization;protein localization;protein localization to cell periphery;protein localization to Golgi apparatus;protein localization to membrane;protein localization to organelle;protein localization to plasma membrane;protein-containing complex assembly;protein-containing complex disassembly;protein-containing complex organization;receptor-mediated endocytosis;regulation of biological process;regulation of cell population proliferation;regulation of cell projection organization;regulation of cellular component organization;regulation of cellular process;regulation of clathrin-dependent endocytosis;regulation of endocytosis;regulation of localization;regulation of neural precursor cell proliferation;regulation of neuron projection development;regulation of plasma membrane bounded cell projection organization;regulation of receptor-mediated endocytosis;regulation of transport;regulation of vesicle-mediated transport;skin epidermis development;stem cell differentiation;synaptic vesicle uncoating;tissue development;transport;tube development;vacuolar transport;vesicle uncoating;vesicle-mediated transport	adenyl nucleotide binding;adenyl ribonucleotide binding;anion binding;ATP binding;binding;carbohydrate derivative binding;catalytic activity;catalytic activity, acting on a protein;clathrin binding;cyclin binding;heterocyclic compound binding;hydrolase activity;hydrolase activity, acting on ester bonds;ion binding;kinase activity;nucleoside phosphate binding;nucleotide binding;organic cyclic compound binding;phosphatase activity;phosphoprotein phosphatase activity;phosphoric ester hydrolase activity;phosphotransferase activity, alcohol group as acceptor;protein binding;protein domain specific binding;protein kinase activity;protein serine kinase activity;protein serine/threonine kinase activity;protein tyrosine phosphatase activity;purine nucleotide binding;purine ribonucleoside triphosphate binding;purine ribonucleotide binding;ribonucleotide binding;SH3 domain binding;small molecule binding;transferase activity;transferase activity, transferring phosphorus-containing groups	anchoring junction;cell junction;cell-substrate junction;cellular anatomical entity;cytoplasm;cytosol;extrinsic component of membrane;extrinsic component of plasma membrane;extrinsic component of presynaptic endocytic zone membrane;extrinsic component of presynaptic membrane;extrinsic component of synaptic membrane;focal adhesion;Golgi apparatus;intracellular membrane-bounded organelle;intracellular organelle;membrane-bounded organelle;organelle;perinuclear region of cytoplasm;postsynaptic density;postsynaptic specialization;synapse;vesicle
DDX49	Q4FZF3	Ddx49	Probable ATP-dependent RNA helicase DDX49	1.03099	0.0440316	0.828041	1	3	3	-2.72921	-2.68517	biological regulation;cellular aromatic compound metabolic process;cellular metabolic process;cellular nitrogen compound metabolic process;cellular process;heterocycle metabolic process;macromolecule metabolic process;metabolic process;ncRNA metabolic process;ncRNA processing;nitrogen compound metabolic process;nucleic acid metabolic process;nucleobase-containing compound metabolic process;organic cyclic compound metabolic process;organic substance metabolic process;positive regulation of biological process;positive regulation of cell growth;positive regulation of cellular process;positive regulation of growth;post-transcriptional regulation of gene expression;primary metabolic process;regulation of biological process;regulation of biological quality;regulation of biosynthetic process;regulation of catabolic process;regulation of cell growth;regulation of cellular biosynthetic process;regulation of cellular catabolic process;regulation of cellular component organization;regulation of cellular metabolic process;regulation of cellular process;regulation of gene expression;regulation of growth;regulation of macromolecule biosynthetic process;regulation of macromolecule metabolic process;regulation of metabolic process;regulation of nitrogen compound metabolic process;regulation of nucleobase-containing compound metabolic process;regulation of primary metabolic process;regulation of RNA metabolic process;regulation of RNA stability;regulation of rRNA catabolic process;regulation of rRNA stability;RNA metabolic process;RNA processing;rRNA metabolic process;rRNA processing	adenyl nucleotide binding;adenyl ribonucleotide binding;anion binding;ATP binding;ATP hydrolysis activity;ATP-dependent activity;ATP-dependent activity, acting on RNA;binding;carbohydrate derivative binding;catalytic activity;catalytic activity, acting on a nucleic acid;catalytic activity, acting on RNA;helicase activity;heterocyclic compound binding;hydrolase activity;hydrolase activity, acting on acid anhydrides;hydrolase activity, acting on acid anhydrides, in phosphorus-containing anhydrides;ion binding;nucleic acid binding;nucleoside phosphate binding;nucleotide binding;organic cyclic compound binding;purine nucleotide binding;purine ribonucleoside triphosphate binding;purine ribonucleotide binding;pyrophosphatase activity;ribonucleoside triphosphate phosphatase activity;ribonucleotide binding;RNA binding;RNA helicase activity;small molecule binding	cellular anatomical entity;intracellular membrane-bounded organelle;intracellular organelle;membrane-bounded organelle;nucleus;organelle
TMEDA	Q9D1D4	Tmed10	Transmembrane emp24 domain-containing protein 10	1.03098	0.0440166	0.738107	1	9	9	2.4247	2.46872	biological regulation;cellular component organization;cellular component organization or biogenesis;cellular localization;cellular macromolecule localization;cellular process;COPI-coated vesicle budding;cytosol to ERGIC protein transport;endoplasmic reticulum to Golgi vesicle-mediated transport;establishment of localization;establishment of localization in cell;establishment of protein localization;exocytosis;export from cell;Golgi organization;Golgi vesicle transport;intracellular protein transport;intracellular transport;localization;macromolecule localization;membrane organization;nitrogen compound transport;organelle organization;organic substance transport;positive regulation of biological process;positive regulation of biosynthetic process;positive regulation of cellular biosynthetic process;positive regulation of cellular metabolic process;positive regulation of cellular process;positive regulation of cytokine production;positive regulation of establishment of protein localization;positive regulation of gene expression;positive regulation of interleukin-1 production;positive regulation of macromolecule biosynthetic process;positive regulation of macromolecule metabolic process;positive regulation of metabolic process;positive regulation of multicellular organismal process;positive regulation of protein localization;positive regulation of protein secretion;positive regulation of protein transport;positive regulation of secretion;positive regulation of secretion by cell;positive regulation of transport;protein localization;protein localization to ERGIC;protein localization to Golgi apparatus;protein localization to organelle;protein transport;regulated exocytosis;regulation of amide metabolic process;regulation of amyloid precursor protein catabolic process;regulation of amyloid-beta formation;regulation of biological process;regulation of biosynthetic process;regulation of cellular biosynthetic process;regulation of cellular localization;regulation of cellular metabolic process;regulation of cellular process;regulation of cytokine production;regulation of establishment of protein localization;regulation of gene expression;regulation of interleukin-1 production;regulation of localization;regulation of macromolecule biosynthetic process;regulation of macromolecule metabolic process;regulation of metabolic process;regulation of multicellular organismal process;regulation of nitrogen compound metabolic process;regulation of primary metabolic process;regulation of protein localization;regulation of protein metabolic process;regulation of protein secretion;regulation of protein transport;regulation of secretion;regulation of secretion by cell;regulation of transport;retrograde vesicle-mediated transport, Golgi to endoplasmic reticulum;secretion;secretion by cell;transport;vesicle budding from membrane;vesicle organization;vesicle targeting;vesicle targeting, to, from or within Golgi;vesicle-mediated transport	binding;macromolecule transmembrane transporter activity;protein binding;protein transmembrane transporter activity;protein transporter activity;protein-containing complex binding;SNARE binding;syntaxin binding;transmembrane transporter activity;transporter activity	bounding membrane of organelle;catalytic complex;cellular anatomical entity;cis-Golgi network;clathrin-coated vesicle;coated vesicle;COPI-coated vesicle;COPII-coated ER to Golgi transport vesicle;cytoplasmic vesicle;cytoplasmic vesicle membrane;endoplasmic reticulum;endoplasmic reticulum membrane;endoplasmic reticulum-Golgi intermediate compartment;endoplasmic reticulum-Golgi intermediate compartment membrane;gamma-secretase complex;Golgi apparatus;Golgi membrane;Golgi-associated vesicle;intracellular membrane-bounded organelle;intracellular organelle;intracellular vesicle;melanosome;membrane;membrane protein complex;membrane-bounded organelle;organelle;organelle membrane;pigment granule;plasma membrane;plasma membrane protein complex;protein-containing complex;secretory granule membrane;trans-Golgi network transport vesicle;transport vesicle;transport vesicle membrane;vesicle;vesicle membrane;zymogen granule membrane
NIT1	Q8VDK1	Nit1	Deaminated glutathione amidase	1.03089	0.0438909	0.905891	1	6	6	-1.08264	-1.03875	amide catabolic process;amide metabolic process;catabolic process;metabolic process;nitrogen compound metabolic process	[acetyl-CoA carboxylase]-phosphatase activity;catalytic activity;catalytic activity, acting on a protein;deaminated glutathione amidase activity;hydrolase activity;hydrolase activity, acting on carbon-nitrogen (but not peptide) bonds;hydrolase activity, acting on carbon-nitrogen (but not peptide) bonds, in linear amides;hydrolase activity, acting on ester bonds;phosphatase activity;phosphoprotein phosphatase activity;phosphoric ester hydrolase activity	cellular anatomical entity;cytoplasm;intracellular membrane-bounded organelle;intracellular organelle;membrane-bounded organelle;mitochondrion;organelle
RS29	P62274	Rps29	Small ribosomal subunit protein uS14	1.03086	0.0438437	0.882221	1	2	2	0.46085	0.504693	amide biosynthetic process;amide metabolic process;biosynthetic process;cellular biosynthetic process;cellular metabolic process;cellular nitrogen compound biosynthetic process;cellular nitrogen compound metabolic process;cellular process;cytoplasmic translation;macromolecule biosynthetic process;macromolecule metabolic process;metabolic process;nitrogen compound metabolic process;organic substance biosynthetic process;organic substance metabolic process;organonitrogen compound biosynthetic process;organonitrogen compound metabolic process;peptide biosynthetic process;peptide metabolic process;primary metabolic process;protein metabolic process;translation	binding;cation binding;ion binding;metal ion binding;structural constituent of ribosome;structural molecule activity;transition metal ion binding;zinc ion binding	cellular anatomical entity;cytoplasm;cytoplasmic side of endoplasmic reticulum membrane;cytoplasmic side of membrane;cytoplasmic side of rough endoplasmic reticulum membrane;cytosol;cytosolic small ribosomal subunit;intracellular non-membrane-bounded organelle;intracellular organelle;non-membrane-bounded organelle;organelle;polysomal ribosome;protein-containing complex;ribonucleoprotein complex;ribosomal subunit;ribosome;side of membrane;small ribosomal subunit
TM168	Q91VX9	Tmem168	Transmembrane protein 168	1.03078	0.0437345	0.855709	1	3	3	-1.24866	-1.20493	biological regulation;regulation of biological process;regulation of catabolic process;regulation of macromolecule metabolic process;regulation of metabolic process;regulation of nitrogen compound metabolic process;regulation of primary metabolic process;regulation of protein metabolic process;regulation of proteolysis;regulation of proteolysis involved in protein catabolic process;regulation of ubiquitin-dependent protein catabolic process	channel regulator activity;ion channel regulator activity;molecular function regulator activity;sodium channel regulator activity;transporter regulator activity	cellular anatomical entity;cytoplasmic vesicle;intracellular membrane-bounded organelle;intracellular organelle;intracellular vesicle;membrane;membrane-bounded organelle;nuclear membrane;organelle;organelle membrane;transport vesicle;vesicle
E9Q166	E9Q166	Atad2b	ATPase family, AAA domain containing 2B	1.03075	0.0436971	0.809349	1	9	8	-0.218771	-0.175074	biological regulation;positive regulation of biological process;positive regulation of biosynthetic process;positive regulation of cellular biosynthetic process;positive regulation of cellular metabolic process;positive regulation of cellular process;positive regulation of DNA-templated transcription;positive regulation of macromolecule biosynthetic process;positive regulation of macromolecule metabolic process;positive regulation of metabolic process;positive regulation of nitrogen compound metabolic process;positive regulation of nucleobase-containing compound metabolic process;positive regulation of RNA biosynthetic process;positive regulation of RNA metabolic process;positive regulation of transcription by RNA polymerase II;regulation of biological process;regulation of biosynthetic process;regulation of cellular biosynthetic process;regulation of cellular metabolic process;regulation of cellular process;regulation of DNA-templated transcription;regulation of gene expression;regulation of macromolecule biosynthetic process;regulation of macromolecule metabolic process;regulation of metabolic process;regulation of nitrogen compound metabolic process;regulation of nucleobase-containing compound metabolic process;regulation of primary metabolic process;regulation of RNA biosynthetic process;regulation of RNA metabolic process;regulation of transcription by RNA polymerase II	acetylation-dependent protein binding;adenyl nucleotide binding;adenyl ribonucleotide binding;anion binding;ATP binding;ATP hydrolysis activity;binding;carbohydrate derivative binding;catalytic activity;chromatin binding;heterocyclic compound binding;histone binding;hydrolase activity;hydrolase activity, acting on acid anhydrides;hydrolase activity, acting on acid anhydrides, in phosphorus-containing anhydrides;ion binding;lysine-acetylated histone binding;modification-dependent protein binding;nucleoside phosphate binding;nucleotide binding;organic cyclic compound binding;protein binding;protein-containing complex binding;purine nucleotide binding;purine ribonucleoside triphosphate binding;purine ribonucleotide binding;pyrophosphatase activity;ribonucleoside triphosphate phosphatase activity;ribonucleotide binding;small molecule binding	cellular anatomical entity;intracellular membrane-bounded organelle;intracellular organelle;membrane-bounded organelle;nucleoplasm;nucleus;organelle
CHSS2	Q6IQX7	Chpf	Chondroitin sulfate synthase 2	1.03067	0.0435788	0.848629	1	2	2	-1.9185	-1.87492	aminoglycan biosynthetic process;aminoglycan metabolic process;biosynthetic process;carbohydrate derivative biosynthetic process;carbohydrate derivative metabolic process;cellular biosynthetic process;cellular metabolic process;cellular process;chondroitin sulfate biosynthetic process;chondroitin sulfate metabolic process;glycosaminoglycan biosynthetic process;glycosaminoglycan metabolic process;macromolecule biosynthetic process;macromolecule metabolic process;metabolic process;mucopolysaccharide metabolic process;nitrogen compound metabolic process;organic substance biosynthetic process;organic substance metabolic process;organonitrogen compound biosynthetic process;organonitrogen compound metabolic process;sulfur compound biosynthetic process;sulfur compound metabolic process	acetylgalactosaminyltransferase activity;binding;catalytic activity;cation binding;glucuronosyl-N-acetylgalactosaminyl-proteoglycan 4-beta-N-acetylgalactosaminyltransferase activity;glucuronosyltransferase activity;glycosyltransferase activity;hexosyltransferase activity;ion binding;metal ion binding;N-acetylgalactosaminyl-proteoglycan 3-beta-glucuronosyltransferase activity;transferase activity;UDP-glycosyltransferase activity	cellular anatomical entity;cytosol;Golgi apparatus;Golgi cisterna membrane;intracellular membrane-bounded organelle;intracellular organelle;intracellular organelle lumen;membrane;membrane-bounded organelle;membrane-enclosed lumen;mitochondrial matrix;organelle;organelle lumen;organelle membrane
PNISR	A2AJT4	Pnisr	Arginine/serine-rich protein PNISR	1.03059	0.0434676	0.835577	1	3	3	-2.47461	-2.43115	0	0	cellular anatomical entity;cytosol;membrane;nuclear body;nuclear speck;nucleoplasm;plasma membrane;presynaptic active zone
FAKD4	Q91YM4	Tbrg4	FAST kinase domain-containing protein 4	1.03052	0.04337	0.280805	1	13	13	1.92487	1.96824	biological regulation;biosynthetic process;cellular aromatic compound metabolic process;cellular biosynthetic process;cellular metabolic process;cellular nitrogen compound metabolic process;cellular process;gene expression;heterocycle metabolic process;macromolecule biosynthetic process;macromolecule metabolic process;metabolic process;mitochondrial gene expression;mitochondrial mRNA processing;mitochondrial RNA metabolic process;mitochondrial RNA processing;mRNA metabolic process;mRNA processing;nitrogen compound metabolic process;nucleic acid metabolic process;nucleobase-containing compound metabolic process;organic cyclic compound metabolic process;organic substance biosynthetic process;organic substance metabolic process;post-transcriptional regulation of gene expression;primary metabolic process;regulation of biological process;regulation of biological quality;regulation of biosynthetic process;regulation of catabolic process;regulation of cellular biosynthetic process;regulation of cellular catabolic process;regulation of cellular metabolic process;regulation of cellular process;regulation of gene expression;regulation of macromolecule biosynthetic process;regulation of macromolecule metabolic process;regulation of metabolic process;regulation of mitochondrial mRNA stability;regulation of mRNA catabolic process;regulation of mRNA metabolic process;regulation of mRNA stability;regulation of nitrogen compound metabolic process;regulation of nucleobase-containing compound metabolic process;regulation of primary metabolic process;regulation of RNA metabolic process;regulation of RNA stability;RNA metabolic process;RNA processing	binding;nucleic acid binding;organic cyclic compound binding;RNA binding	cellular anatomical entity;intracellular membrane-bounded organelle;intracellular non-membrane-bounded organelle;intracellular organelle;intracellular organelle lumen;membrane-bounded organelle;membrane-enclosed lumen;mitochondrial matrix;mitochondrion;non-membrane-bounded organelle;organelle;organelle lumen;ribonucleoprotein granule;supramolecular complex
FA83D	Q9D7I8	Fam83d	Protein FAM83D	1.03051	0.0433646	0.77027	1	1	1	-1.64805	-1.60469	biological regulation;cell differentiation;cell division;cell migration;cell motility;cell population proliferation;cellular developmental process;cellular localization;cellular macromolecule localization;cellular process;chromosome localization;developmental process;epithelial to mesenchymal transition;establishment of chromosome localization;establishment of localization;establishment of localization in cell;establishment of organelle localization;localization;macromolecule localization;mesenchymal cell differentiation;metaphase chromosome alignment;organelle localization;positive regulation of biological process;positive regulation of cell cycle;positive regulation of cell cycle G1/S phase transition;positive regulation of cell cycle phase transition;positive regulation of cell cycle process;positive regulation of cellular process;protein localization;protein localization to cytoskeleton;protein localization to microtubule cytoskeleton;protein localization to mitotic spindle;protein localization to organelle;regulation of biological process;regulation of catabolic process;regulation of cell communication;regulation of cell cycle;regulation of cell cycle G1/S phase transition;regulation of cell cycle phase transition;regulation of cell cycle process;regulation of cellular process;regulation of ERK1 and ERK2 cascade;regulation of intracellular signal transduction;regulation of macromolecule metabolic process;regulation of MAPK cascade;regulation of metabolic process;regulation of nitrogen compound metabolic process;regulation of primary metabolic process;regulation of protein catabolic process;regulation of protein metabolic process;regulation of response to stimulus;regulation of signal transduction;regulation of signaling;regulation of TOR signaling;signal transduction	binding;cytoskeletal protein binding;enzyme binding;kinase binding;kinesin binding;microtubule binding;protein binding;protein kinase binding;tubulin binding	cellular anatomical entity;cytoplasm;cytoskeleton;cytosol;intercellular bridge;intracellular non-membrane-bounded organelle;intracellular organelle;microtubule cytoskeleton;mitotic spindle;mitotic spindle pole;non-membrane-bounded organelle;organelle;spindle;spindle pole
COPD	Q5XJY5	Arcn1	Coatomer subunit delta	1.03048	0.0433139	0.554682	1	22	22	3.35619	3.39951	adult behavior;adult locomotory behavior;anatomical structure maturation;behavior;cellular localization;cellular macromolecule localization;cellular process;cerebellar Purkinje cell layer maturation;developmental maturation;developmental process;endoplasmic reticulum to Golgi vesicle-mediated transport;establishment of localization;establishment of localization in cell;establishment of protein localization;Golgi localization;Golgi vesicle transport;intracellular transport;localization;locomotory behavior;macromolecule localization;multicellular organismal process;nitrogen compound transport;organelle localization;organic substance transport;pigmentation;protein localization;protein transport;retrograde vesicle-mediated transport, Golgi to endoplasmic reticulum;transport;vesicle-mediated transport	0	bounding membrane of organelle;cellular anatomical entity;coated vesicle;COPI vesicle coat;COPI-coated vesicle;cytoplasmic vesicle;endoplasmic reticulum;Golgi apparatus;Golgi membrane;Golgi-associated vesicle;intracellular membrane-bounded organelle;intracellular organelle;intracellular vesicle;membrane;membrane coat;membrane protein complex;membrane-bounded organelle;organelle;organelle membrane;protein-containing complex;vesicle;vesicle coat
TFIP8	Q921Z5	Tnfaip8	Tumor necrosis factor alpha-induced protein 8	1.03034	0.0431174	0.862734	1	3	3	-0.94383	-0.900713	apoptotic process;biological process involved in interspecies interaction between organisms;biological regulation;cell death;cellular process;defense response;defense response to bacterium;defense response to Gram-positive bacterium;defense response to other organism;positive regulation of apoptotic process;positive regulation of biological process;positive regulation of cellular process;positive regulation of programmed cell death;programmed cell death;regulation of apoptotic process;regulation of biological process;regulation of cellular process;regulation of programmed cell death;response to bacterium;response to biotic stimulus;response to external biotic stimulus;response to external stimulus;response to other organism;response to stimulus;response to stress	binding;cysteine-type endopeptidase inhibitor activity involved in apoptotic process;cysteine-type endopeptidase regulator activity involved in apoptotic process;enzyme regulator activity;molecular function regulator activity;molecular sequestering activity;small molecule binding	cellular anatomical entity;cytoplasm;nucleoplasm
SMAD2	Q62432	Smad2	Mothers against decapentaplegic homolog 2	1.03033	0.0431069	0.928982	1	7	5	-2.16223	-2.11912	activin receptor signaling pathway;adrenal gland development;amide transport;anatomical structure development;anatomical structure formation involved in morphogenesis;anatomical structure morphogenesis;animal organ development;animal organ morphogenesis;anterior/posterior pattern specification;aortic valve morphogenesis;apoptotic signaling pathway;axis specification;biological process involved in interspecies interaction between organisms;biological regulation;cell activation;cell development;cell differentiation;cell fate commitment;cell junction organization;cell surface receptor signaling pathway;cell-cell junction organization;cellular component organization;cellular component organization or biogenesis;cellular developmental process;cellular localization;cellular macromolecule localization;cellular process;cellular response to endogenous stimulus;cellular response to growth factor stimulus;cellular response to stimulus;cellular response to stress;cellular response to transforming growth factor beta stimulus;cellular response to virus;chordate embryonic development;columnar/cuboidal epithelial cell differentiation;developmental growth;developmental process;dorsal/ventral axis specification;embryo development;embryo development ending in birth or egg hatching;embryonic axis specification;embryonic cranial skeleton morphogenesis;embryonic foregut morphogenesis;embryonic heart tube morphogenesis;embryonic morphogenesis;embryonic organ morphogenesis;embryonic pattern specification;embryonic skeletal system morphogenesis;endocardial cushion morphogenesis;endoderm development;endoderm formation;enzyme-linked receptor protein signaling pathway;epithelial cell differentiation;epithelial tube morphogenesis;epithelium development;establishment of localization;establishment of protein localization;establishment of protein localization to extracellular region;export from cell;extrinsic apoptotic signaling pathway;formation of primary germ layer;gastrulation;gland development;growth;heart development;heart looping;heart valve morphogenesis;hormone secretion;hormone transport;immune response;immune system development;immune system process;in utero embryonic development;insulin secretion;intracellular signal transduction;JNK cascade;kidney epithelium development;lens fiber cell differentiation;leukocyte activation;liver development;localization;lung development;lymphocyte activation;macromolecule localization;MAPK cascade;mesenchyme morphogenesis;mesoderm formation;mesoderm morphogenesis;mesonephric epithelium development;mesonephric tubule development;morphogenesis of an epithelium;multicellular organism development;multicellular organismal process;negative regulation of apoptotic process;negative regulation of biological process;negative regulation of biosynthetic process;negative regulation of cardiac muscle adaptation;negative regulation of cardiac muscle hypertrophy;negative regulation of cardiac muscle hypertrophy in response to stress;negative regulation of catabolic process;negative regulation of cell differentiation;negative regulation of cell growth;negative regulation of cell population proliferation;negative regulation of cellular biosynthetic process;negative regulation of cellular metabolic process;negative regulation of cellular process;negative regulation of cytosolic calcium ion concentration;negative regulation of defense response;negative regulation of developmental process;negative regulation of DNA-templated transcription;negative regulation of fat cell differentiation;negative regulation of gene expression;negative regulation of growth;negative regulation of inflammatory response;negative regulation of lung blood pressure;negative regulation of macromolecule biosynthetic process;negative regulation of macromolecule metabolic process;negative regulation of metabolic process;negative regulation of miRNA metabolic process;negative regulation of miRNA transcription;negative regulation of multicellular organismal process;negative regulation of muscle adaptation;negative regulation of muscle hypertrophy;negative regulation of nitrogen compound metabolic process;negative regulation of nucleobase-containing compound metabolic process;negative regulation of osteoblast differentiation;negative regulation of osteoblast proliferation;negative regulation of programmed cell death;negative regulation of protein catabolic process;negative regulation of protein metabolic process;negative regulation of response to external stimulus;negative regulation of response to stimulus;negative regulation of response to wounding;negative regulation of RNA biosynthetic process;negative regulation of RNA metabolic process;negative regulation of transcription by RNA polymerase II;negative regulation of wound healing;neuroepithelial cell differentiation;nitrogen compound transport;nodal signaling pathway;odontoblast differentiation;organ growth;organic substance transport;osteoblast development;osteoblast differentiation;pancreas development;paraxial mesoderm morphogenesis;pattern specification process;peptide hormone secretion;peptide secretion;peptide transport;pericardium development;positive regulation of actin filament bundle assembly;positive regulation of biological process;positive regulation of biomineral tissue development;positive regulation of biosynthetic process;positive regulation of BMP signaling pathway;positive regulation of bone mineralization;positive regulation of canonical Wnt signaling pathway;positive regulation of cartilage development;positive regulation of cell adhesion;positive regulation of cell communication;positive regulation of cell differentiation;positive regulation of cell junction assembly;positive regulation of cell migration;positive regulation of cell motility;positive regulation of cell-matrix adhesion;positive regulation of cell-substrate adhesion;positive regulation of cell-substrate junction organization;positive regulation of cellular biosynthetic process;positive regulation of cellular component biogenesis;positive regulation of cellular component organization;positive regulation of cellular metabolic process;positive regulation of cellular process;positive regulation of chemotaxis;positive regulation of chondrocyte differentiation;positive regulation of cytokine production;positive regulation of cytoskeleton organization;positive regulation of developmental process;positive regulation of DNA-templated transcription;positive regulation of epithelial to mesenchymal transition;positive regulation of extracellular matrix assembly;positive regulation of extracellular matrix organization;positive regulation of focal adhesion assembly;positive regulation of gene expression;positive regulation of interleukin-1 beta production;positive regulation of interleukin-1 production;positive regulation of locomotion;positive regulation of macromolecule biosynthetic process;positive regulation of macromolecule metabolic process;positive regulation of metabolic process;positive regulation of miRNA metabolic process;positive regulation of miRNA transcription;positive regulation of multicellular organismal process;positive regulation of nitric oxide biosynthetic process;positive regulation of nitric oxide metabolic process;positive regulation of nitrogen compound metabolic process;positive regulation of nucleobase-containing compound metabolic process;positive regulation of organelle organization;positive regulation of ossification;positive regulation of positive chemotaxis;positive regulation of response to external stimulus;positive regulation of response to stimulus;positive regulation of RNA biosynthetic process;positive regulation of RNA metabolic process;positive regulation of signal transduction;positive regulation of signaling;positive regulation of stress fiber assembly;positive regulation of supramolecular fiber organization;positive regulation of transcription by RNA polymerase II;positive regulation of transforming growth factor beta production;positive regulation of transforming growth factor beta3 production;positive regulation of transmembrane receptor protein serine/threonine kinase signaling pathway;positive regulation of Wnt signaling pathway;post-embryonic development;protein localization;protein localization to extracellular region;protein secretion;protein stabilization;protein transport;pulmonary valve morphogenesis;regionalization;regulation of actin cytoskeleton organization;regulation of actin filament bundle assembly;regulation of actin filament organization;regulation of actin filament-based process;regulation of actomyosin structure organization;regulation of apoptotic process;regulation of biological process;regulation of biological quality;regulation of biomineral tissue development;regulation of biosynthetic process;regulation of blood pressure;regulation of BMP signaling pathway;regulation of bone mineralization;regulation of canonical Wnt signaling pathway;regulation of cardiac muscle adaptation;regulation of cardiac muscle hypertrophy;regulation of cardiac muscle hypertrophy in response to stress;regulation of cartilage development;regulation of catabolic process;regulation of cell adhesion;regulation of cell communication;regulation of cell differentiation;regulation of cell growth;regulation of cell junction assembly;regulation of cell migration;regulation of cell motility;regulation of cell population proliferation;regulation of cell-matrix adhesion;regulation of cell-substrate adhesion;regulation of cell-substrate junction assembly;regulation of cell-substrate junction organization;regulation of cellular biosynthetic process;regulation of cellular component biogenesis;regulation of cellular component organization;regulation of cellular metabolic process;regulation of cellular process;regulation of cellular response to growth factor stimulus;regulation of cellular response to transforming growth factor beta stimulus;regulation of chemotaxis;regulation of chondrocyte differentiation;regulation of cytokine production;regulation of cytoskeleton organization;regulation of defense response;regulation of developmental process;regulation of DNA-templated transcription;regulation of epithelial cell proliferation;regulation of epithelial to mesenchymal transition;regulation of extracellular matrix assembly;regulation of extracellular matrix organization;regulation of fat cell differentiation;regulation of focal adhesion assembly;regulation of gene expression;regulation of growth;regulation of hormone levels;regulation of immune response;regulation of immune system process;regulation of inflammatory response;regulation of interleukin-1 beta production;regulation of interleukin-1 production;regulation of locomotion;regulation of lung blood pressure;regulation of macromolecule biosynthetic process;regulation of macromolecule metabolic process;regulation of metabolic process;regulation of miRNA metabolic process;regulation of miRNA transcription;regulation of multicellular organismal development;regulation of multicellular organismal process;regulation of muscle adaptation;regulation of muscle hypertrophy;regulation of muscle organ development;regulation of muscle system process;regulation of muscle tissue development;regulation of ncRNA transcription;regulation of nitric oxide biosynthetic process;regulation of nitric oxide metabolic process;regulation of nitrogen compound metabolic process;regulation of nucleobase-containing compound metabolic process;regulation of organelle organization;regulation of ossification;regulation of osteoblast differentiation;regulation of osteoblast proliferation;regulation of positive chemotaxis;regulation of primary metabolic process;regulation of programmed cell death;regulation of protein catabolic process;regulation of protein metabolic process;regulation of protein stability;regulation of response to external stimulus;regulation of response to stimulus;regulation of response to stress;regulation of response to wounding;regulation of RNA biosynthetic process;regulation of RNA metabolic process;regulation of signal transduction;regulation of signaling;regulation of stress fiber assembly;regulation of striated muscle tissue development;regulation of supramolecular fiber organization;regulation of system process;regulation of transcription by RNA polymerase II;regulation of transforming growth factor beta production;regulation of transforming growth factor beta receptor signaling pathway;regulation of transforming growth factor beta2 production;regulation of transforming growth factor beta3 production;regulation of transmembrane receptor protein serine/threonine kinase signaling pathway;regulation of Wnt signaling pathway;regulation of wound healing;response to abiotic stimulus;response to alcohol;response to biotic stimulus;response to carbohydrate;response to chemical;response to cholesterol;response to decreased oxygen levels;response to endogenous stimulus;response to external biotic stimulus;response to external stimulus;response to glucose;response to growth factor;response to hexose;response to hypoxia;response to lipid;response to monosaccharide;response to organic cyclic compound;response to organic substance;response to other organism;response to oxygen levels;response to oxygen-containing compound;response to sterol;response to stimulus;response to stress;response to transforming growth factor beta;response to virus;roof of mouth development;secondary palate development;secretion;secretion by cell;segmentation;signal release;signal transduction;signal transduction involved in regulation of gene expression;skeletal system development;skeletal system morphogenesis;SMAD protein signal transduction;somitogenesis;stress-activated MAPK cascade;stress-activated protein kinase signaling cascade;system development;T cell activation;thyroid gland development;tissue development;tissue morphogenesis;transdifferentiation;transforming growth factor beta receptor signaling pathway;transforming growth factor beta receptor superfamily signaling pathway;transmembrane receptor protein serine/threonine kinase signaling pathway;transport;tube development;tube morphogenesis;ureteric bud development;zygotic specification of dorsal/ventral axis	beta-catenin binding;bHLH transcription factor binding;binding;cation binding;chromatin binding;chromatin DNA binding;cis-regulatory region sequence-specific DNA binding;collagen binding;co-SMAD binding;cytokine receptor binding;cytoskeletal protein binding;DEAD/H-box RNA helicase binding;disordered domain specific binding;DNA binding;DNA-binding transcription activator activity;DNA-binding transcription activator activity, RNA polymerase II-specific;DNA-binding transcription factor activity;DNA-binding transcription factor activity, RNA polymerase II-specific;DNA-binding transcription factor binding;DNA-binding transcription repressor activity;double-stranded DNA binding;enzyme binding;identical protein binding;ion binding;I-SMAD binding;kinase binding;metal ion binding;nuclear glucocorticoid receptor binding;nuclear mineralocorticoid receptor binding;nuclear receptor binding;nucleic acid binding;organic cyclic compound binding;phosphatase binding;promoter-specific chromatin binding;protein binding;protein dimerization activity;protein domain specific binding;protein homodimerization activity;protein kinase binding;protein-containing complex binding;RNA polymerase II cis-regulatory region sequence-specific DNA binding;RNA polymerase II transcription regulatory region sequence-specific DNA binding;RNA polymerase II-specific DNA-binding transcription factor binding;R-SMAD binding;sequence-specific DNA binding;sequence-specific double-stranded DNA binding;signaling receptor binding;SMAD binding;sterol response element binding;tau protein binding;transcription cis-regulatory region binding;transcription coactivator binding;transcription coregulator binding;transcription corepressor binding;transcription factor binding;transcription regulator activity;transcription regulatory region nucleic acid binding;transforming growth factor beta receptor binding;transition metal ion binding;type I transforming growth factor beta receptor binding;ubiquitin binding;ubiquitin protein ligase binding;ubiquitin-like protein binding;ubiquitin-like protein ligase binding;zinc ion binding	activin responsive factor complex;cellular anatomical entity;chromatin;cytoplasm;cytosol;heteromeric SMAD protein complex;homomeric SMAD protein complex;intracellular membrane-bounded organelle;intracellular organelle;membrane;membrane-bounded organelle;nuclear inner membrane;nuclear membrane;nuclear protein-containing complex;nucleoplasm;nucleus;organelle;organelle inner membrane;organelle membrane;plasma membrane;protein-containing complex;protein-DNA complex;receptor complex;RNA polymerase II transcription regulator complex;SMAD protein complex;transcription regulator complex
TM10C	Q3UFY8	Trmt10c	tRNA methyltransferase 10 homolog C	1.03032	0.0430945	0.764503	1	8	8	0.266764	0.309859	biological regulation;biosynthetic process;cellular aromatic compound metabolic process;cellular biosynthetic process;cellular metabolic process;cellular nitrogen compound metabolic process;cellular process;gene expression;heterocycle metabolic process;macromolecule biosynthetic process;macromolecule metabolic process;macromolecule methylation;macromolecule modification;metabolic process;methylation;mitochondrial gene expression;mitochondrial RNA 3'-end processing;mitochondrial RNA 5'-end processing;mitochondrial RNA metabolic process;mitochondrial RNA modification;mitochondrial RNA processing;mitochondrial tRNA 3'-end processing;mitochondrial tRNA 5'-end processing;mitochondrial tRNA methylation;mitochondrial tRNA modification;mitochondrial tRNA processing;mRNA metabolic process;mRNA methylation;mRNA modification;ncRNA 5'-end processing;ncRNA metabolic process;ncRNA processing;nitrogen compound metabolic process;nucleic acid metabolic process;nucleobase-containing compound metabolic process;organic cyclic compound metabolic process;organic substance biosynthetic process;organic substance metabolic process;positive regulation of amide metabolic process;positive regulation of biological process;positive regulation of biosynthetic process;positive regulation of cellular biosynthetic process;positive regulation of cellular metabolic process;positive regulation of cellular process;positive regulation of gene expression;positive regulation of macromolecule biosynthetic process;positive regulation of macromolecule metabolic process;positive regulation of metabolic process;positive regulation of mitochondrial translation;positive regulation of nitrogen compound metabolic process;positive regulation of protein metabolic process;positive regulation of translation;post-transcriptional regulation of gene expression;primary metabolic process;regulation of amide metabolic process;regulation of biological process;regulation of biosynthetic process;regulation of cellular biosynthetic process;regulation of cellular metabolic process;regulation of cellular process;regulation of gene expression;regulation of macromolecule biosynthetic process;regulation of macromolecule metabolic process;regulation of metabolic process;regulation of mitochondrial gene expression;regulation of mitochondrial translation;regulation of nitrogen compound metabolic process;regulation of primary metabolic process;regulation of protein metabolic process;regulation of translation;RNA 3'-end processing;RNA 5'-end processing;RNA metabolic process;RNA methylation;RNA modification;RNA processing;tRNA 3'-end processing;tRNA 5'-end processing;tRNA metabolic process;tRNA methylation;tRNA modification;tRNA processing;tRNA threonylcarbamoyladenosine metabolic process	binding;catalytic activity;catalytic activity, acting on a nucleic acid;catalytic activity, acting on a tRNA;catalytic activity, acting on RNA;identical protein binding;methyltransferase activity;mRNA (adenine-N1-)-methyltransferase activity;mRNA methyltransferase activity;nucleic acid binding;organic cyclic compound binding;protein binding;RNA binding;RNA methyltransferase activity;S-adenosylmethionine-dependent methyltransferase activity;transferase activity;transferase activity, transferring one-carbon groups;tRNA (guanine) methyltransferase activity;tRNA (guanosine(9)-N1)-methyltransferase activity;tRNA binding;tRNA methyltransferase activity	catalytic complex;cellular anatomical entity;endonuclease complex;endoribonuclease complex;intracellular membrane-bounded organelle;intracellular non-membrane-bounded organelle;intracellular organelle;intracellular protein-containing complex;membrane-bounded organelle;methyltransferase complex;mitochondrial nucleoid;mitochondrial protein-containing complex;mitochondrial ribonuclease P complex;mitochondrion;non-membrane-bounded organelle;nucleoid;nucleoplasm;nucleus;organelle;protein-containing complex;ribonuclease P complex;ribonucleoprotein complex;transferase complex;tRNA methyltransferase complex
DRG1	P32233	Drg1	Developmentally-regulated GTP-binding protein 1	1.03017	0.0428809	0.795836	1	15	14	2.04545	2.08833	amide biosynthetic process;amide metabolic process;biological regulation;biosynthetic process;cellular biosynthetic process;cellular metabolic process;cellular nitrogen compound biosynthetic process;cellular nitrogen compound metabolic process;cellular process;cytoplasmic translation;macromolecule biosynthetic process;macromolecule metabolic process;metabolic process;nitrogen compound metabolic process;organic substance biosynthetic process;organic substance metabolic process;organonitrogen compound biosynthetic process;organonitrogen compound metabolic process;peptide biosynthetic process;peptide metabolic process;positive regulation of biological process;positive regulation of cellular component biogenesis;positive regulation of cellular component organization;positive regulation of cellular process;positive regulation of cytoskeleton organization;positive regulation of microtubule polymerization;positive regulation of microtubule polymerization or depolymerization;positive regulation of organelle organization;positive regulation of protein polymerization;positive regulation of protein-containing complex assembly;positive regulation of supramolecular fiber organization;primary metabolic process;protein metabolic process;regulation of biological process;regulation of cell cycle;regulation of cell cycle process;regulation of cellular component biogenesis;regulation of cellular component organization;regulation of cellular process;regulation of cytoskeleton organization;regulation of microtubule cytoskeleton organization;regulation of microtubule polymerization;regulation of microtubule polymerization or depolymerization;regulation of microtubule-based process;regulation of mitotic spindle assembly;regulation of mitotic spindle organization;regulation of organelle assembly;regulation of organelle organization;regulation of protein polymerization;regulation of protein-containing complex assembly;regulation of spindle assembly;regulation of spindle organization;regulation of supramolecular fiber organization;translation	alkali metal ion binding;anion binding;binding;carbohydrate derivative binding;catalytic activity;cation binding;cytoskeletal protein binding;GTP binding;GTPase activity;guanyl nucleotide binding;guanyl ribonucleotide binding;heterocyclic compound binding;hydrolase activity;hydrolase activity, acting on acid anhydrides;hydrolase activity, acting on acid anhydrides, in phosphorus-containing anhydrides;identical protein binding;ion binding;metal ion binding;microtubule binding;nucleoside phosphate binding;nucleotide binding;organic cyclic compound binding;potassium ion binding;protein binding;purine nucleotide binding;purine ribonucleoside triphosphate binding;purine ribonucleotide binding;pyrophosphatase activity;ribonucleoside triphosphate phosphatase activity;ribonucleotide binding;small molecule binding;tubulin binding	cellular anatomical entity;cytoplasm;cytosol;intracellular membrane-bounded organelle;intracellular organelle;membrane-bounded organelle;nuclear body;nucleoplasm;nucleus;organelle;polysome;protein-containing complex;ribonucleoprotein complex
WDR59	Q8C0M0	Wdr59	GATOR2 complex protein WDR59	1.03015	0.0428592	0.841421	1	3	3	-3.19352	-3.15066	biological regulation;cell communication;cellular localization;cellular macromolecule localization;cellular process;cellular response to amino acid starvation;cellular response to external stimulus;cellular response to extracellular stimulus;cellular response to nutrient levels;cellular response to starvation;cellular response to stimulus;cellular response to stress;localization;localization within membrane;macromolecule localization;positive regulation of biological process;positive regulation of cell communication;positive regulation of cellular process;positive regulation of intracellular signal transduction;positive regulation of response to stimulus;positive regulation of signal transduction;positive regulation of signaling;positive regulation of TOR signaling;positive regulation of TORC1 signaling;protein localization;protein localization to cell periphery;protein localization to membrane;protein localization to plasma membrane;regulation of biological process;regulation of cell communication;regulation of cellular process;regulation of intracellular signal transduction;regulation of response to stimulus;regulation of signal transduction;regulation of signaling;regulation of TOR signaling;regulation of TORC1 signaling;response to amino acid starvation;response to external stimulus;response to extracellular stimulus;response to nutrient levels;response to starvation;response to stimulus;response to stress	molecular adaptor activity;protein-macromolecule adaptor activity;signaling adaptor activity	bounding membrane of organelle;cellular anatomical entity;cytosol;GATOR2 complex;intracellular membrane-bounded organelle;intracellular organelle;lysosomal membrane;lytic vacuole membrane;membrane;membrane-bounded organelle;organelle;organelle membrane;protein-containing complex;Seh1-associated complex;vacuolar membrane
BRAF	P28028	Braf	Serine/threonine-protein kinase B-raf	1.03013	0.0428233	0.867458	1	8	3	-1.19101	-1.14819	actin cytoskeleton organization;actin filament bundle assembly;actin filament bundle organization;actin filament organization;actin filament-based process;activation of immune response;actomyosin structure organization;alpha-beta T cell activation;alpha-beta T cell differentiation;anatomical structure development;anatomical structure morphogenesis;animal organ development;antigen receptor-mediated signaling pathway;apoptotic process;associative learning;behavior;biological regulation;carbohydrate metabolic process;CD4-positive or CD8-positive, alpha-beta T cell lineage commitment;CD4-positive, alpha-beta T cell activation;CD4-positive, alpha-beta T cell differentiation;cell activation;cell adhesion;cell death;cell differentiation;cell fate commitment;cell surface receptor signaling pathway;cell-substrate adhesion;cellular component assembly;cellular component organization;cellular component organization or biogenesis;cellular developmental process;cellular localization;cellular macromolecule localization;cellular metabolic process;cellular process;cellular response to calcium ion;cellular response to chemical stimulus;cellular response to endogenous stimulus;cellular response to growth factor stimulus;cellular response to inorganic substance;cellular response to metal ion;cellular response to nerve growth factor stimulus;cellular response to oxygen-containing compound;cellular response to salt;cellular response to stimulus;cellular response to xenobiotic stimulus;cognition;contractile actin filament bundle assembly;cytoskeleton organization;developmental process;disaccharide metabolic process;endothelial cell apoptotic process;enzyme-linked receptor protein signaling pathway;epidermal growth factor receptor signaling pathway;epithelial cell apoptotic process;ERBB signaling pathway;ERK1 and ERK2 cascade;establishment of localization;establishment of localization in cell;establishment of protein localization;establishment of protein localization to membrane;exocytosis;export from cell;face development;gland development;head morphogenesis;hematopoietic or lymphoid organ development;hematopoietic progenitor cell differentiation;immune response-activating cell surface receptor signaling pathway;immune response-activating signaling pathway;immune response-regulating cell surface receptor signaling pathway;immune response-regulating signaling pathway;immune system process;intracellular signal transduction;learning;learning or memory;leukocyte activation;leukocyte differentiation;localization;localization within membrane;long-term synaptic potentiation;lymphocyte activation;lymphocyte differentiation;macromolecule localization;macromolecule metabolic process;macromolecule modification;maintenance of cell number;MAPK cascade;metabolic process;modulation of chemical synaptic transmission;mononuclear cell differentiation;multicellular organismal process;myeloid progenitor cell differentiation;negative regulation of apoptotic process;negative regulation of biological process;negative regulation of cell migration;negative regulation of cell motility;negative regulation of cellular process;negative regulation of endothelial cell apoptotic process;negative regulation of epithelial cell apoptotic process;negative regulation of exocytosis;negative regulation of fibroblast migration;negative regulation of locomotion;negative regulation of neuron apoptotic process;negative regulation of programmed cell death;negative regulation of regulated secretory pathway;negative regulation of secretion;negative regulation of secretion by cell;negative regulation of synaptic vesicle exocytosis;negative regulation of transport;nervous system process;nitrogen compound metabolic process;oligosaccharide metabolic process;organelle organization;organic substance metabolic process;organonitrogen compound metabolic process;phosphate-containing compound metabolic process;phosphorus metabolic process;phosphorylation;positive regulation of actin filament bundle assembly;positive regulation of axon regeneration;positive regulation of axonogenesis;positive regulation of biological process;positive regulation of biosynthetic process;positive regulation of cell adhesion;positive regulation of cell communication;positive regulation of cell development;positive regulation of cell differentiation;positive regulation of cell projection organization;positive regulation of cell-substrate adhesion;positive regulation of cellular biosynthetic process;positive regulation of cellular component biogenesis;positive regulation of cellular component organization;positive regulation of cellular metabolic process;positive regulation of cellular process;positive regulation of cytoskeleton organization;positive regulation of developmental process;positive regulation of ERK1 and ERK2 cascade;positive regulation of gene expression;positive regulation of glucose transmembrane transport;positive regulation of immune response;positive regulation of immune system process;positive regulation of intracellular signal transduction;positive regulation of macromolecule biosynthetic process;positive regulation of macromolecule metabolic process;positive regulation of MAPK cascade;positive regulation of metabolic process;positive regulation of multicellular organismal process;positive regulation of nervous system development;positive regulation of neurogenesis;positive regulation of neuron projection development;positive regulation of neuron projection regeneration;positive regulation of nitrogen compound metabolic process;positive regulation of organelle organization;positive regulation of peptidyl-serine phosphorylation;positive regulation of phosphate metabolic process;positive regulation of phosphorus metabolic process;positive regulation of phosphorylation;positive regulation of protein metabolic process;positive regulation of protein modification process;positive regulation of protein phosphorylation;positive regulation of response to external stimulus;positive regulation of response to stimulus;positive regulation of response to wounding;positive regulation of signal transduction;positive regulation of signaling;positive regulation of stress fiber assembly;positive regulation of substrate adhesion-dependent cell spreading;positive regulation of supramolecular fiber organization;positive regulation of synaptic transmission;positive regulation of transmembrane transport;positive regulation of transport;positive T cell selection;primary metabolic process;programmed cell death;protein localization;protein localization to membrane;protein metabolic process;protein modification process;protein phosphorylation;regulated exocytosis;regulation of actin cytoskeleton organization;regulation of actin filament bundle assembly;regulation of actin filament organization;regulation of actin filament-based process;regulation of actomyosin structure organization;regulation of anatomical structure morphogenesis;regulation of apoptotic process;regulation of axon regeneration;regulation of axonogenesis;regulation of biological process;regulation of biological quality;regulation of biosynthetic process;regulation of cell activation;regulation of cell adhesion;regulation of cell communication;regulation of cell development;regulation of cell differentiation;regulation of cell migration;regulation of cell motility;regulation of cell population proliferation;regulation of cell projection organization;regulation of cell-substrate adhesion;regulation of cellular biosynthetic process;regulation of cellular component biogenesis;regulation of cellular component organization;regulation of cellular metabolic process;regulation of cellular process;regulation of cellular response to stress;regulation of cytoskeleton organization;regulation of developmental process;regulation of endothelial cell apoptotic process;regulation of epithelial cell apoptotic process;regulation of ERK1 and ERK2 cascade;regulation of exocytosis;regulation of fibroblast migration;regulation of gene expression;regulation of glucose transmembrane transport;regulation of hemopoiesis;regulation of immune response;regulation of immune system process;regulation of intracellular signal transduction;regulation of leukocyte activation;regulation of leukocyte differentiation;regulation of localization;regulation of locomotion;regulation of lymphocyte activation;regulation of lymphocyte differentiation;regulation of macromolecule biosynthetic process;regulation of macromolecule metabolic process;regulation of MAPK cascade;regulation of metabolic process;regulation of multicellular organismal development;regulation of multicellular organismal process;regulation of nervous system development;regulation of neurogenesis;regulation of neuron apoptotic process;regulation of neuron projection development;regulation of neuron projection regeneration;regulation of neurotransmitter secretion;regulation of neurotransmitter transport;regulation of nitrogen compound metabolic process;regulation of organelle organization;regulation of peptidyl-serine phosphorylation;regulation of phosphate metabolic process;regulation of phosphorus metabolic process;regulation of phosphorylation;regulation of plasma membrane bounded cell projection organization;regulation of primary metabolic process;regulation of programmed cell death;regulation of protein metabolic process;regulation of protein modification process;regulation of protein phosphorylation;regulation of regulated secretory pathway;regulation of response to external stimulus;regulation of response to stimulus;regulation of response to stress;regulation of response to wounding;regulation of secretion;regulation of secretion by cell;regulation of signal transduction;regulation of signaling;regulation of stress fiber assembly;regulation of substrate adhesion-dependent cell spreading;regulation of supramolecular fiber organization;regulation of synaptic plasticity;regulation of synaptic vesicle exocytosis;regulation of T cell activation;regulation of T cell differentiation;regulation of transmembrane transport;regulation of transport;regulation of trans-synaptic signaling;regulation of vesicle-mediated transport;response to abiotic stimulus;response to calcium ion;response to cAMP;response to chemical;response to endogenous stimulus;response to growth factor;response to hormone;response to inorganic substance;response to light stimulus;response to metal ion;response to nerve growth factor;response to nitrogen compound;response to organic cyclic compound;response to organic substance;response to organonitrogen compound;response to organophosphorus;response to oxygen-containing compound;response to peptide;response to peptide hormone;response to purine-containing compound;response to radiation;response to salt;response to stimulus;response to xenobiotic stimulus;secretion;secretion by cell;signal release;signal release from synapse;signal transduction;somatic stem cell population maintenance;stem cell population maintenance;stress fiber assembly;substrate adhesion-dependent cell spreading;supramolecular fiber organization;synaptic vesicle exocytosis;system process;T cell activation;T cell differentiation;T cell differentiation in thymus;T cell lineage commitment;T cell receptor signaling pathway;T cell selection;thymus development;thyroid gland development;transmembrane receptor protein tyrosine kinase signaling pathway;transport;trehalose metabolic process;trehalose metabolism in response to stress;vesicle-mediated transport;vesicle-mediated transport in synapse;visual behavior;visual learning	adenyl nucleotide binding;adenyl ribonucleotide binding;anion binding;ATP binding;binding;calcium ion binding;carbohydrate derivative binding;catalytic activity;catalytic activity, acting on a protein;cation binding;enzyme binding;GTPase binding;heterocyclic compound binding;identical protein binding;ion binding;kinase activity;kinase binding;MAP kinase kinase activity;MAP kinase kinase kinase activity;metal ion binding;mitogen-activated protein kinase kinase binding;nucleoside phosphate binding;nucleotide binding;organic cyclic compound binding;phosphotransferase activity, alcohol group as acceptor;protein binding;protein kinase activity;protein kinase binding;protein serine kinase activity;protein serine/threonine kinase activity;protein serine/threonine/tyrosine kinase activity;protein-containing complex binding;purine nucleotide binding;purine ribonucleoside triphosphate binding;purine ribonucleotide binding;ribonucleotide binding;scaffold protein binding;small GTPase binding;small molecule binding;transferase activity;transferase activity, transferring phosphorus-containing groups	cell body;cell projection;cellular anatomical entity;cytoplasm;cytosol;intracellular membrane-bounded organelle;intracellular organelle;membrane;membrane-bounded organelle;mitochondrion;neuron projection;nucleus;organelle;plasma membrane;plasma membrane bounded cell projection;presynapse
CNOT7	Q60809	Cnot7	CCR4-NOT transcription complex subunit 7	1.03	0.0426423	0.82772	1	3	3	-1.99521	-1.95257	aromatic compound catabolic process;biological process involved in interspecies interaction between organisms;biological regulation;catabolic process;cellular aromatic compound metabolic process;cellular catabolic process;cellular component assembly;cellular component organization;cellular component organization or biogenesis;cellular metabolic process;cellular nitrogen compound catabolic process;cellular nitrogen compound metabolic process;cellular process;deadenylation-dependent decapping of nuclear-transcribed mRNA;defense response;defense response to other organism;defense response to symbiont;defense response to virus;exonucleolytic catabolism of deadenylated mRNA;heterocycle catabolic process;heterocycle metabolic process;macromolecule catabolic process;macromolecule metabolic process;metabolic process;methylguanosine-cap decapping;mRNA catabolic process;mRNA metabolic process;negative regulation of biological process;negative regulation of biosynthetic process;negative regulation of cell communication;negative regulation of cell population proliferation;negative regulation of cellular biosynthetic process;negative regulation of cellular metabolic process;negative regulation of cellular process;negative regulation of cytokine-mediated signaling pathway;negative regulation of defense response;negative regulation of DNA-templated transcription;negative regulation of gene expression;negative regulation of immune response;negative regulation of immune system process;negative regulation of innate immune response;negative regulation of macromolecule biosynthetic process;negative regulation of macromolecule metabolic process;negative regulation of metabolic process;negative regulation of nitrogen compound metabolic process;negative regulation of nucleobase-containing compound metabolic process;negative regulation of response to biotic stimulus;negative regulation of response to cytokine stimulus;negative regulation of response to external stimulus;negative regulation of response to stimulus;negative regulation of RNA biosynthetic process;negative regulation of RNA metabolic process;negative regulation of signal transduction;negative regulation of signaling;negative regulation of type I interferon-mediated signaling pathway;nitrogen compound metabolic process;non-membrane-bounded organelle assembly;nuclear-transcribed mRNA catabolic process;nuclear-transcribed mRNA catabolic process, exonucleolytic;nuclear-transcribed mRNA poly(A) tail shortening;nucleic acid metabolic process;nucleobase-containing compound catabolic process;nucleobase-containing compound metabolic process;organelle assembly;organelle organization;organic cyclic compound catabolic process;organic cyclic compound metabolic process;organic substance catabolic process;organic substance metabolic process;P-body assembly;positive regulation of biological process;positive regulation of biosynthetic process;positive regulation of catabolic process;positive regulation of cell population proliferation;positive regulation of cellular biosynthetic process;positive regulation of cellular catabolic process;positive regulation of cellular metabolic process;positive regulation of cellular process;positive regulation of DNA-templated transcription;positive regulation of macromolecule biosynthetic process;positive regulation of macromolecule metabolic process;positive regulation of metabolic process;positive regulation of mRNA catabolic process;positive regulation of mRNA metabolic process;positive regulation of nitrogen compound metabolic process;positive regulation of nuclear-transcribed mRNA catabolic process, deadenylation-dependent decay;positive regulation of nuclear-transcribed mRNA poly(A) tail shortening;positive regulation of nucleobase-containing compound metabolic process;positive regulation of RNA biosynthetic process;positive regulation of RNA metabolic process;positive regulation of transcription by RNA polymerase II;positive regulation of viral genome replication;positive regulation of viral process;post-transcriptional regulation of gene expression;primary metabolic process;regulation of biological process;regulation of biological quality;regulation of biosynthetic process;regulation of catabolic process;regulation of cell communication;regulation of cell population proliferation;regulation of cellular biosynthetic process;regulation of cellular catabolic process;regulation of cellular metabolic process;regulation of cellular process;regulation of cytokine-mediated signaling pathway;regulation of defense response;regulation of DNA-templated transcription;regulation of gene expression;regulation of immune response;regulation of immune system process;regulation of innate immune response;regulation of macromolecule biosynthetic process;regulation of macromolecule metabolic process;regulation of metabolic process;regulation of mRNA catabolic process;regulation of mRNA metabolic process;regulation of mRNA stability;regulation of nitrogen compound metabolic process;regulation of nuclear-transcribed mRNA catabolic process, deadenylation-dependent decay;regulation of nuclear-transcribed mRNA poly(A) tail shortening;regulation of nucleobase-containing compound metabolic process;regulation of peptidyl-tyrosine phosphorylation;regulation of phosphate metabolic process;regulation of phosphorus metabolic process;regulation of phosphorylation;regulation of primary metabolic process;regulation of protein metabolic process;regulation of protein modification process;regulation of protein phosphorylation;regulation of response to biotic stimulus;regulation of response to cytokine stimulus;regulation of response to external stimulus;regulation of response to stimulus;regulation of response to stress;regulation of RNA biosynthetic process;regulation of RNA metabolic process;regulation of RNA stability;regulation of signal transduction;regulation of signaling;regulation of transcription by RNA polymerase II;regulation of type I interferon-mediated signaling pathway;regulation of tyrosine phosphorylation of STAT protein;regulation of viral genome replication;regulation of viral life cycle;regulation of viral process;regulatory ncRNA-mediated gene silencing;response to biotic stimulus;response to external biotic stimulus;response to external stimulus;response to other organism;response to stimulus;response to stress;response to virus;RNA catabolic process;RNA decapping;RNA metabolic process	3'-5' exonuclease activity;3'-5'-RNA exonuclease activity;binding;catalytic activity;catalytic activity, acting on a nucleic acid;catalytic activity, acting on RNA;cation binding;DNA-binding transcription factor binding;exonuclease activity;exonuclease activity, active with either ribo- or deoxyribonucleic acids and producing 5'-phosphomonoesters;hydrolase activity;hydrolase activity, acting on ester bonds;ion binding;metal ion binding;nuclease activity;nucleic acid binding;organic cyclic compound binding;poly(A)-specific ribonuclease activity;protein binding;RNA binding;RNA exonuclease activity;RNA exonuclease activity, producing 5'-phosphomonoesters;RNA nuclease activity;transcription coregulator activity;transcription corepressor activity;transcription factor binding;transcription regulator activity	CCR4-NOT complex;CCR4-NOT core complex;cellular anatomical entity;cytoplasm;cytoplasmic ribonucleoprotein granule;intracellular membrane-bounded organelle;intracellular non-membrane-bounded organelle;intracellular organelle;intracellular protein-containing complex;membrane-bounded organelle;non-membrane-bounded organelle;nuclear body;nuclear speck;nucleus;organelle;P-body;protein-containing complex;ribonucleoprotein granule;supramolecular complex
VP33A	Q9D2N9	Vps33a	Vacuolar protein sorting-associated protein 33A	1.02996	0.0425853	0.614639	1	6	6	-0.0422482	0.000337124	anatomical structure formation involved in morphogenesis;autophagosome maturation;biological regulation;cell differentiation;cellular component disassembly;cellular component organization;cellular component organization or biogenesis;cellular developmental process;cellular homeostasis;cellular localization;cellular macromolecule localization;cellular process;chemical homeostasis;developmental process;endosome to lysosome transport;establishment of localization;establishment of localization in cell;establishment of protein localization;homeostatic process;intracellular chemical homeostasis;intracellular monoatomic cation homeostasis;intracellular monoatomic ion homeostasis;intracellular protein transport;intracellular transport;localization;lysosomal transport;lysosome localization;macromolecule localization;melanosome localization;monoatomic cation homeostasis;monoatomic ion homeostasis;myeloid cell differentiation;nitrogen compound transport;organelle localization;organic substance transport;pigment granule localization;pigmentation;platelet formation;protein localization;protein transport;protein-containing complex disassembly;protein-containing complex organization;regulation of biological process;regulation of biological quality;regulation of cellular pH;regulation of developmental pigmentation;regulation of intracellular pH;regulation of lysosomal lumen pH;regulation of pH;regulation of pigmentation;transport;vacuolar localization;vacuolar transport;vesicle localization;vesicle-mediated transport	binding;protein-containing complex binding	AP-3 adaptor complex;AP-type membrane coat adaptor complex;autophagosome;bounding membrane of organelle;cellular anatomical entity;clathrin complex;clathrin-coated vesicle;coated vesicle;CORVET complex;cytoplasmic vesicle;cytoplasmic vesicle membrane;early endosome;endosome;endosome membrane;HOPS complex;intracellular membrane-bounded organelle;intracellular organelle;intracellular vesicle;late endosome;late endosome membrane;lysosomal membrane;lysosome;lytic vacuole;lytic vacuole membrane;membrane;membrane protein complex;membrane-bounded organelle;organelle;organelle membrane;perinuclear region of cytoplasm;protein-containing complex;vacuolar membrane;vacuole;vesicle;vesicle membrane;vesicle tethering complex
MED8	Q9D7W5	Med8	Mediator of RNA polymerase II transcription subunit 8	1.0298	0.0423656	0.902527	1	4	4	-1.53754	-1.49518	biological regulation;cellular component assembly;cellular component organization;cellular component organization or biogenesis;cellular process;macromolecule metabolic process;macromolecule modification;metabolic process;nitrogen compound metabolic process;organic substance metabolic process;organonitrogen compound metabolic process;positive regulation of biological process;positive regulation of biosynthetic process;positive regulation of cellular biosynthetic process;positive regulation of cellular metabolic process;positive regulation of cellular process;positive regulation of DNA-templated transcription;positive regulation of DNA-templated transcription initiation;positive regulation of DNA-templated transcription, elongation;positive regulation of macromolecule biosynthetic process;positive regulation of macromolecule metabolic process;positive regulation of metabolic process;positive regulation of nitrogen compound metabolic process;positive regulation of nucleobase-containing compound metabolic process;positive regulation of RNA biosynthetic process;positive regulation of RNA metabolic process;positive regulation of transcription by RNA polymerase II;positive regulation of transcription elongation by RNA polymerase II;positive regulation of transcription initiation by RNA polymerase II;post-translational protein modification;primary metabolic process;protein metabolic process;protein modification by small protein conjugation;protein modification by small protein conjugation or removal;protein modification process;protein ubiquitination;protein-containing complex assembly;protein-containing complex organization;protein-DNA complex assembly;protein-DNA complex organization;regulation of biological process;regulation of biosynthetic process;regulation of cellular biosynthetic process;regulation of cellular metabolic process;regulation of cellular process;regulation of DNA-templated transcription;regulation of DNA-templated transcription elongation;regulation of DNA-templated transcription initiation;regulation of gene expression;regulation of macromolecule biosynthetic process;regulation of macromolecule metabolic process;regulation of metabolic process;regulation of nitrogen compound metabolic process;regulation of nucleobase-containing compound metabolic process;regulation of primary metabolic process;regulation of RNA biosynthetic process;regulation of RNA metabolic process;regulation of transcription by RNA polymerase II;regulation of transcription elongation by RNA polymerase II;regulation of transcription initiation by RNA polymerase II;RNA polymerase II preinitiation complex assembly;transcription preinitiation complex assembly	binding;cis-regulatory region sequence-specific DNA binding;DNA binding;double-stranded DNA binding;nucleic acid binding;organic cyclic compound binding;RNA polymerase II cis-regulatory region sequence-specific DNA binding;RNA polymerase II transcription regulatory region sequence-specific DNA binding;sequence-specific DNA binding;sequence-specific double-stranded DNA binding;transcription cis-regulatory region binding;transcription coregulator activity;transcription regulator activity;transcription regulatory region nucleic acid binding	cellular anatomical entity;core mediator complex;intracellular membrane-bounded organelle;intracellular organelle;mediator complex;membrane-bounded organelle;nuclear protein-containing complex;nucleoplasm;nucleus;organelle;protein-containing complex;RNA polymerase II transcription regulator complex;transcription regulator complex
UTP11	Q9CZJ1	Utp11	Probable U3 small nucleolar RNA-associated protein 11	1.0298	0.0423612	0.638448	1	4	4	-1.10306	-1.0607	anatomical structure development;biological regulation;cellular aromatic compound metabolic process;cellular component biogenesis;cellular component organization or biogenesis;cellular metabolic process;cellular nitrogen compound metabolic process;cellular process;developmental process;heterocycle metabolic process;macromolecule metabolic process;metabolic process;ncRNA metabolic process;ncRNA processing;nervous system development;nitrogen compound metabolic process;nucleic acid metabolic process;nucleobase-containing compound metabolic process;organic cyclic compound metabolic process;organic substance metabolic process;positive regulation of apoptotic process;positive regulation of biological process;positive regulation of cellular process;positive regulation of programmed cell death;primary metabolic process;regulation of apoptotic process;regulation of biological process;regulation of cellular process;regulation of programmed cell death;ribonucleoprotein complex biogenesis;ribosomal small subunit biogenesis;RNA metabolic process;RNA processing;rRNA metabolic process;rRNA processing;system development	0	cellular anatomical entity;cytoplasm;extracellular space;intracellular non-membrane-bounded organelle;intracellular organelle;non-membrane-bounded organelle;nucleolus;organelle;preribosome;protein-containing complex;ribonucleoprotein complex;small-subunit processome
FA98A	Q3TJZ6	Fam98a	Protein FAM98A	1.0296	0.0420867	0.809002	1	4	3	-0.858513	-0.816426	biological regulation;localization;lysosome localization;macromolecule metabolic process;macromolecule methylation;macromolecule modification;metabolic process;methylation;nitrogen compound metabolic process;organelle localization;organic substance metabolic process;organonitrogen compound metabolic process;positive regulation of biological process;positive regulation of biosynthetic process;positive regulation of cell population proliferation;positive regulation of cell projection organization;positive regulation of cellular biosynthetic process;positive regulation of cellular component biogenesis;positive regulation of cellular component organization;positive regulation of cellular metabolic process;positive regulation of cellular process;positive regulation of gene expression;positive regulation of macromolecule biosynthetic process;positive regulation of macromolecule metabolic process;positive regulation of metabolic process;positive regulation of plasma membrane bounded cell projection assembly;positive regulation of ruffle assembly;primary metabolic process;protein alkylation;protein metabolic process;protein methylation;protein modification process;regulation of biological process;regulation of biosynthetic process;regulation of cell population proliferation;regulation of cell projection assembly;regulation of cell projection organization;regulation of cellular biosynthetic process;regulation of cellular component biogenesis;regulation of cellular component organization;regulation of cellular metabolic process;regulation of cellular process;regulation of gene expression;regulation of macromolecule biosynthetic process;regulation of macromolecule metabolic process;regulation of metabolic process;regulation of plasma membrane bounded cell projection assembly;regulation of plasma membrane bounded cell projection organization;regulation of ruffle assembly;vacuolar localization	catalytic activity;catalytic activity, acting on a protein;methyltransferase activity;protein methyltransferase activity;transferase activity;transferase activity, transferring one-carbon groups	catalytic complex;intracellular protein-containing complex;protein-containing complex;tRNA-splicing ligase complex
STAU1	Q9Z108	Stau1	Double-stranded RNA-binding protein Staufen homolog 1	1.02955	0.0420119	0.486682	1	9	9	-0.0420908	-7.88689e-05	anatomical structure development;anterograde dendritic transport;anterograde dendritic transport of messenger ribonucleoprotein complex;axo-dendritic transport;biological regulation;cell development;cell junction organization;cellular component organization;cellular component organization or biogenesis;cellular developmental process;cellular localization;cellular macromolecule localization;cellular process;cellular process involved in reproduction in multicellular organism;cytoskeleton-dependent intracellular transport;dendritic transport;dendritic transport of messenger ribonucleoprotein complex;dendritic transport of ribonucleoprotein complex;developmental process;developmental process involved in reproduction;establishment of localization;establishment of localization in cell;germ cell development;intracellular mRNA localization;intracellular transport;localization;macromolecule localization;microtubule-based movement;microtubule-based process;microtubule-based transport;modification of postsynaptic structure;modification of synaptic structure;modulation of chemical synaptic transmission;positive regulation by virus of viral protein levels in host cell;positive regulation of biological process;positive regulation of cell communication;positive regulation of cellular process;positive regulation of long-term synaptic potentiation;positive regulation of signaling;positive regulation of synaptic transmission;positive regulation of viral genome replication;positive regulation of viral process;protein localization;protein localization to cell junction;protein localization to synapse;protein-containing complex localization;regulation by virus of viral protein levels in host cell;regulation of biological process;regulation of biological quality;regulation of cell communication;regulation of cellular process;regulation of long-term synaptic potentiation;regulation of signaling;regulation of synaptic plasticity;regulation of trans-synaptic signaling;regulation of viral genome replication;regulation of viral life cycle;regulation of viral process;reproductive process;RNA localization;synapse organization;transport;transport along microtubule	binding;double-stranded RNA binding;enzyme binding;mRNA binding;nucleic acid binding;organic cyclic compound binding;phosphatase binding;protein binding;protein phosphatase 1 binding;protein phosphatase binding;RNA binding	cell body;cell junction;cell projection;cellular anatomical entity;cytoplasm;cytoplasmic region;cytoplasmic ribonucleoprotein granule;cytoplasmic stress granule;cytosol;dendrite;dendrite cytoplasm;endoplasmic reticulum;glutamatergic synapse;intracellular membrane-bounded organelle;intracellular non-membrane-bounded organelle;intracellular organelle;membrane;membrane-bounded organelle;messenger ribonucleoprotein complex;neuron projection;neuron projection cytoplasm;neuronal cell body;non-membrane-bounded organelle;organelle;plasma membrane;plasma membrane bounded cell projection;plasma membrane bounded cell projection cytoplasm;protein-containing complex;ribonucleoprotein complex;ribonucleoprotein granule;rough endoplasmic reticulum;supramolecular complex;synapse
RABL3	Q9D4V7	Rabl3	Rab-like protein 3	1.02953	0.0419908	0.898434	1	1	1	-4.12286	-4.08087	B cell activation;B cell differentiation;biological regulation;cell activation;cell differentiation;cellular developmental process;cellular localization;cellular macromolecule localization;cellular process;developmental process;establishment of localization;establishment of localization in cell;establishment of protein localization;immune system process;intracellular protein transport;intracellular transport;leukocyte activation;leukocyte differentiation;localization;lymphocyte activation;lymphocyte differentiation;macromolecule localization;mononuclear cell differentiation;multicellular organismal process;natural killer cell activation;natural killer cell differentiation;nitrogen compound transport;organic substance transport;protein localization;protein stabilization;protein transport;regulation of biological process;regulation of biological quality;regulation of biosynthetic process;regulation of cell communication;regulation of cellular biosynthetic process;regulation of cellular metabolic process;regulation of cellular process;regulation of intracellular signal transduction;regulation of lipoprotein metabolic process;regulation of macromolecule biosynthetic process;regulation of macromolecule metabolic process;regulation of metabolic process;regulation of nitrogen compound metabolic process;regulation of primary metabolic process;regulation of protein lipidation;regulation of protein metabolic process;regulation of protein modification process;regulation of protein stability;regulation of Ras protein signal transduction;regulation of response to stimulus;regulation of signal transduction;regulation of signaling;regulation of small GTPase mediated signal transduction;T cell activation;T cell differentiation;T cell differentiation in thymus;transport	anion binding;binding;carbohydrate derivative binding;catalytic activity;GTP binding;GTPase activity;guanyl nucleotide binding;guanyl ribonucleotide binding;heterocyclic compound binding;hydrolase activity;hydrolase activity, acting on acid anhydrides;hydrolase activity, acting on acid anhydrides, in phosphorus-containing anhydrides;identical protein binding;ion binding;nucleoside phosphate binding;nucleotide binding;organic cyclic compound binding;protein binding;protein dimerization activity;protein homodimerization activity;purine nucleotide binding;purine ribonucleoside triphosphate binding;purine ribonucleotide binding;pyrophosphatase activity;ribonucleoside triphosphate phosphatase activity;ribonucleotide binding;small molecule binding	cellular anatomical entity;endomembrane system
Q3TAQ9	Q3TAQ9	Wdr36	WD repeat domain 36	1.02934	0.0417247	0.853926	1	9	9	1.24992	1.29165	anatomical structure homeostasis;biological regulation;cellular aromatic compound metabolic process;cellular component biogenesis;cellular component organization or biogenesis;cellular metabolic process;cellular nitrogen compound metabolic process;cellular process;heterocycle metabolic process;homeostatic process;macromolecule metabolic process;metabolic process;multicellular organismal process;multicellular organismal-level homeostasis;ncRNA metabolic process;ncRNA processing;nitrogen compound metabolic process;nucleic acid metabolic process;nucleobase-containing compound metabolic process;organic cyclic compound metabolic process;organic substance metabolic process;primary metabolic process;regulation of axon extension;regulation of biological process;regulation of cell growth;regulation of cellular component organization;regulation of cellular process;regulation of developmental growth;regulation of developmental process;regulation of extent of cell growth;regulation of growth;retina homeostasis;ribonucleoprotein complex biogenesis;ribosomal small subunit biogenesis;RNA metabolic process;RNA processing;rRNA metabolic process;rRNA processing;tissue homeostasis	0	cellular anatomical entity;intracellular non-membrane-bounded organelle;intracellular organelle;non-membrane-bounded organelle;nuclear protein-containing complex;nucleolus;organelle;preribosome;protein-containing complex;Pwp2p-containing subcomplex of 90S preribosome;ribonucleoprotein complex;small-subunit processome
CSN4	O88544	Cops4	COP9 signalosome complex subunit 4	1.02929	0.0416427	0.714654	1	20	20	2.50372	2.54536	macromolecule metabolic process;macromolecule modification;metabolic process;nitrogen compound metabolic process;organic substance metabolic process;organonitrogen compound metabolic process;post-translational protein modification;primary metabolic process;protein deneddylation;protein metabolic process;protein modification by small protein conjugation or removal;protein modification by small protein removal;protein modification process	0	cell junction;cellular anatomical entity;COP9 signalosome;cytoplasm;cytoplasmic vesicle;exocytic vesicle;intracellular membrane-bounded organelle;intracellular organelle;intracellular vesicle;membrane-bounded organelle;nuclear body;nuclear protein-containing complex;nuclear speck;nucleus;organelle;protein-containing complex;secretory vesicle;synaptic vesicle;transport vesicle;vesicle
PANK1	Q8K4K6	Pank1	Pantothenate kinase 1	1.02925	0.041598	0.903239	1	2	1	-2.48482	-2.44322	aromatic compound biosynthetic process;biosynthetic process;carbohydrate derivative biosynthetic process;carbohydrate derivative metabolic process;cellular aromatic compound metabolic process;cellular biosynthetic process;cellular metabolic process;cellular nitrogen compound biosynthetic process;cellular nitrogen compound metabolic process;cellular process;coenzyme A biosynthetic process;coenzyme A metabolic process;heterocycle biosynthetic process;heterocycle metabolic process;metabolic process;nitrogen compound metabolic process;nucleobase-containing compound biosynthetic process;nucleobase-containing compound metabolic process;nucleobase-containing small molecule metabolic process;nucleoside bisphosphate biosynthetic process;nucleoside bisphosphate metabolic process;nucleoside phosphate biosynthetic process;nucleoside phosphate metabolic process;nucleotide biosynthetic process;nucleotide metabolic process;organic cyclic compound biosynthetic process;organic cyclic compound metabolic process;organic substance biosynthetic process;organic substance metabolic process;organonitrogen compound biosynthetic process;organonitrogen compound metabolic process;organophosphate biosynthetic process;organophosphate metabolic process;phosphate-containing compound metabolic process;phosphorus metabolic process;phosphorylation;primary metabolic process;purine nucleoside bisphosphate biosynthetic process;purine nucleoside bisphosphate metabolic process;purine nucleotide biosynthetic process;purine nucleotide metabolic process;purine ribonucleotide biosynthetic process;purine ribonucleotide metabolic process;purine-containing compound biosynthetic process;purine-containing compound metabolic process;ribonucleoside bisphosphate biosynthetic process;ribonucleoside bisphosphate metabolic process;ribonucleotide biosynthetic process;ribonucleotide metabolic process;ribose phosphate biosynthetic process;ribose phosphate metabolic process;small molecule metabolic process	acetyl-CoA binding;acyl-CoA binding;adenyl nucleotide binding;adenyl ribonucleotide binding;amide binding;anion binding;ATP binding;binding;carbohydrate derivative binding;catalytic activity;heterocyclic compound binding;identical protein binding;ion binding;kinase activity;nucleoside phosphate binding;nucleotide binding;organic cyclic compound binding;pantothenate kinase activity;phosphotransferase activity, alcohol group as acceptor;protein binding;protein dimerization activity;protein homodimerization activity;purine nucleotide binding;purine ribonucleoside triphosphate binding;purine ribonucleotide binding;ribonucleotide binding;small molecule binding;sulfur compound binding;transferase activity;transferase activity, transferring phosphorus-containing groups	cell periphery;cellular anatomical entity;clathrin-coated vesicle;coated vesicle;cytoplasm;cytoplasmic vesicle;cytosol;endosome;intracellular membrane-bounded organelle;intracellular non-membrane-bounded organelle;intracellular organelle;intracellular vesicle;membrane-bounded organelle;non-membrane-bounded organelle;nucleolus;nucleus;organelle;recycling endosome;vesicle
FACR1	Q922J9	Far1	Fatty acyl-CoA reductase 1	1.02923	0.0415637	0.68471	1	7	7	-0.363144	-0.32158	acyl-CoA metabolic process;amide metabolic process;biosynthetic process;carbohydrate derivative metabolic process;cellular aromatic compound metabolic process;cellular biosynthetic process;cellular lipid biosynthetic process;cellular lipid metabolic process;cellular metabolic process;cellular nitrogen compound metabolic process;cellular process;ether biosynthetic process;ether lipid biosynthetic process;ether lipid metabolic process;ether metabolic process;fatty acid derivative biosynthetic process;fatty acid derivative metabolic process;fatty-acyl-CoA metabolic process;glycerol ether biosynthetic process;glycerol ether metabolic process;glycerolipid biosynthetic process;glycerolipid metabolic process;glycerophospholipid biosynthetic process;glycerophospholipid metabolic process;heterocycle metabolic process;lipid biosynthetic process;lipid metabolic process;long-chain fatty-acyl-CoA metabolic process;metabolic process;nitrogen compound metabolic process;nucleobase-containing compound metabolic process;nucleobase-containing small molecule metabolic process;nucleoside bisphosphate metabolic process;nucleoside phosphate metabolic process;nucleotide metabolic process;organic cyclic compound metabolic process;organic substance biosynthetic process;organic substance metabolic process;organonitrogen compound metabolic process;organophosphate biosynthetic process;organophosphate metabolic process;phosphate-containing compound metabolic process;phospholipid biosynthetic process;phospholipid metabolic process;phosphorus metabolic process;primary metabolic process;purine nucleoside bisphosphate metabolic process;purine nucleotide metabolic process;purine ribonucleotide metabolic process;purine-containing compound metabolic process;ribonucleoside bisphosphate metabolic process;ribonucleotide metabolic process;ribose phosphate metabolic process;small molecule metabolic process;sulfur compound metabolic process;thioester metabolic process;wax biosynthetic process;wax metabolic process	alcohol-forming long-chain fatty acyl-CoA reductase activity;alcohol-forming very long-chain fatty acyl-CoA reductase activity;catalytic activity;oxidoreductase activity;oxidoreductase activity, acting on the aldehyde or oxo group of donors;oxidoreductase activity, acting on the aldehyde or oxo group of donors, NAD or NADP as acceptor	bounding membrane of organelle;cellular anatomical entity;intracellular membrane-bounded organelle;intracellular organelle;membrane;membrane-bounded organelle;microbody;microbody membrane;organelle;organelle membrane;peroxisomal membrane;peroxisome
ZDHC6	Q9CPV7	Zdhhc6	Palmitoyltransferase ZDHHC6	1.02907	0.0413362	0.841855	1	1	1	-2.25062	-2.20929	biological regulation;cellular localization;cellular macromolecule localization;cellular process;establishment of localization;establishment of protein localization;establishment of protein localization to membrane;localization;localization within membrane;macromolecule localization;macromolecule metabolic process;macromolecule modification;metabolic process;nitrogen compound metabolic process;organic substance metabolic process;organonitrogen compound metabolic process;positive regulation of biological process;positive regulation of cellular component organization;positive regulation of cellular process;positive regulation of developmental process;positive regulation of mitochondrial fusion;positive regulation of mitochondrion organization;positive regulation of organelle organization;primary metabolic process;protein acylation;protein lipidation;protein localization;protein localization to membrane;protein metabolic process;protein modification process;protein palmitoylation;protein stearoylation;protein targeting;protein targeting to membrane;regulation of anatomical structure morphogenesis;regulation of biological process;regulation of cellular component organization;regulation of cellular process;regulation of developmental process;regulation of mitochondrial fusion;regulation of mitochondrion organization;regulation of organelle organization	acyltransferase activity;acyltransferase activity, transferring groups other than amino-acyl groups;catalytic activity;catalytic activity, acting on a protein;palmitoyltransferase activity;protein-cysteine S-acyltransferase activity;protein-cysteine S-palmitoyltransferase activity;protein-cysteine S-stearoyltransferase activity;S-acyltransferase activity;transferase activity	cellular anatomical entity;endoplasmic reticulum;endoplasmic reticulum membrane;Golgi apparatus;intracellular membrane-bounded organelle;intracellular organelle;membrane;membrane-bounded organelle;organelle;organelle membrane
UBAP2	Q91VX2	Ubap2	Ubiquitin-associated protein 2	1.02892	0.0411298	0.824803	1	12	12	1.03763	1.07876	0	0	cellular anatomical entity;chromosome;cytoplasm;intracellular membrane-bounded organelle;intracellular non-membrane-bounded organelle;intracellular organelle;membrane-bounded organelle;non-membrane-bounded organelle;nucleus;organelle
ASCC2	Q91WR3	Ascc2	Activating signal cointegrator 1 complex subunit 2	1.02881	0.0409808	0.394292	1	5	5	-1.91303	-1.87205	biological regulation;biosynthetic process;catabolic process;cellular aromatic compound metabolic process;cellular biosynthetic process;cellular component disassembly;cellular component organization;cellular component organization or biogenesis;cellular metabolic process;cellular nitrogen compound metabolic process;cellular process;cellular response to stimulus;cellular response to stress;DNA damage response;DNA metabolic process;DNA repair;heterocycle metabolic process;macromolecule biosynthetic process;macromolecule catabolic process;macromolecule metabolic process;metabolic process;modification-dependent macromolecule catabolic process;modification-dependent protein catabolic process;nitrogen compound metabolic process;nucleic acid metabolic process;nucleobase-containing compound metabolic process;organelle disassembly;organelle organization;organic cyclic compound metabolic process;organic substance biosynthetic process;organic substance catabolic process;organic substance metabolic process;organonitrogen compound catabolic process;organonitrogen compound metabolic process;primary metabolic process;proteasomal protein catabolic process;proteasome-mediated ubiquitin-dependent protein catabolic process;protein catabolic process;protein metabolic process;proteolysis;proteolysis involved in protein catabolic process;regulation of biological process;regulation of biosynthetic process;regulation of cellular biosynthetic process;regulation of cellular metabolic process;regulation of cellular process;regulation of DNA-templated transcription;regulation of gene expression;regulation of macromolecule biosynthetic process;regulation of macromolecule metabolic process;regulation of metabolic process;regulation of nitrogen compound metabolic process;regulation of nucleobase-containing compound metabolic process;regulation of primary metabolic process;regulation of RNA biosynthetic process;regulation of RNA metabolic process;rescue of stalled ribosome;response to stimulus;response to stress;ribosome disassembly;ribosome-associated ubiquitin-dependent protein catabolic process;translational elongation;ubiquitin-dependent protein catabolic process	binding;K63-linked polyubiquitin modification-dependent protein binding;modification-dependent protein binding;polyubiquitin modification-dependent protein binding;protein binding;ubiquitin binding;ubiquitin-like protein binding	activating signal cointegrator 1 complex;catalytic complex;cellular anatomical entity;cytosolic ribosome;DNA repair complex;intracellular membrane-bounded organelle;intracellular non-membrane-bounded organelle;intracellular organelle;membrane-bounded organelle;non-membrane-bounded organelle;nuclear body;nuclear protein-containing complex;nuclear speck;nucleus;organelle;protein-containing complex;ribosome;RNA polymerase II transcription regulator complex;transcription regulator complex
PSDE	O35593	Psmd14	26S proteasome non-ATPase regulatory subunit 14	1.0288	0.04096	0.706286	1	12	12	1.79482	1.83578	biological regulation;catabolic process;cellular aromatic compound metabolic process;cellular metabolic process;cellular nitrogen compound metabolic process;cellular process;cellular response to stimulus;cellular response to stress;DNA damage response;DNA metabolic process;DNA recombination;DNA repair;double-strand break repair;double-strand break repair via homologous recombination;double-strand break repair via nonhomologous end joining;heterocycle metabolic process;macromolecule catabolic process;macromolecule metabolic process;macromolecule modification;metabolic process;modification-dependent macromolecule catabolic process;modification-dependent protein catabolic process;nitrogen compound metabolic process;nucleic acid metabolic process;nucleobase-containing compound metabolic process;organic cyclic compound metabolic process;organic substance catabolic process;organic substance metabolic process;organonitrogen compound catabolic process;organonitrogen compound metabolic process;post-translational protein modification;primary metabolic process;proteasomal protein catabolic process;proteasome-mediated ubiquitin-dependent protein catabolic process;protein catabolic process;protein deubiquitination;protein K63-linked deubiquitination;protein metabolic process;protein modification by small protein conjugation or removal;protein modification by small protein removal;protein modification process;proteolysis;proteolysis involved in protein catabolic process;recombinational repair;regulation of biological process;regulation of catabolic process;regulation of macromolecule metabolic process;regulation of metabolic process;regulation of nitrogen compound metabolic process;regulation of primary metabolic process;regulation of proteasomal protein catabolic process;regulation of protein catabolic process;regulation of protein metabolic process;regulation of proteolysis;regulation of proteolysis involved in protein catabolic process;response to alcohol;response to chemical;response to ethanol;response to organic substance;response to oxygen-containing compound;response to stimulus;response to stress;ubiquitin-dependent protein catabolic process	binding;catalytic activity;catalytic activity, acting on a protein;cation binding;deubiquitinase activity;endopeptidase activator activity;endopeptidase activity;endopeptidase regulator activity;enzyme activator activity;enzyme regulator activity;hydrolase activity;ion binding;metal ion binding;metal-dependent deubiquitinase activity;metallopeptidase activity;molecular function activator activity;molecular function regulator activity;peptidase activator activity;peptidase activity;peptidase regulator activity;proteasome binding;protein-containing complex binding;ubiquitin-like protein peptidase activity	catalytic complex;cytosolic proteasome complex;endopeptidase complex;intracellular protein-containing complex;peptidase complex;proteasome accessory complex;proteasome complex;proteasome regulatory particle, lid subcomplex;protein-containing complex
ENPP4	Q8BTJ4	Enpp4	Bis(5'-adenosyl)-triphosphatase enpp4	1.02871	0.0408311	0.814375	1	2	2	-2.23882	-2.19799	amide metabolic process;aromatic compound catabolic process;biological regulation;blood coagulation;carbohydrate derivative catabolic process;carbohydrate derivative metabolic process;catabolic process;cellular aromatic compound metabolic process;cellular catabolic process;cellular lipid catabolic process;cellular lipid metabolic process;cellular metabolic process;cellular nitrogen compound catabolic process;cellular nitrogen compound metabolic process;cellular process;chemical homeostasis;coagulation;digestion;fatty acid homeostasis;glycosyl compound catabolic process;glycosyl compound metabolic process;hemostasis;heterocycle catabolic process;heterocycle metabolic process;homeostatic process;lipid catabolic process;lipid digestion;lipid homeostasis;lipid metabolic process;membrane lipid catabolic process;membrane lipid metabolic process;metabolic process;multicellular organismal process;negative regulation of biological process;negative regulation of cell population proliferation;negative regulation of cellular metabolic process;negative regulation of cellular process;negative regulation of DNA metabolic process;negative regulation of DNA replication;negative regulation of macromolecule metabolic process;negative regulation of metabolic process;negative regulation of nitrogen compound metabolic process;negative regulation of nucleobase-containing compound metabolic process;nitrogen compound metabolic process;nucleobase-containing compound catabolic process;nucleobase-containing compound metabolic process;nucleobase-containing small molecule catabolic process;nucleobase-containing small molecule metabolic process;nucleoside catabolic process;nucleoside metabolic process;organic cyclic compound catabolic process;organic cyclic compound metabolic process;organic substance catabolic process;organic substance metabolic process;organonitrogen compound catabolic process;organonitrogen compound metabolic process;organophosphate catabolic process;organophosphate metabolic process;phosphate-containing compound metabolic process;phospholipid catabolic process;phospholipid metabolic process;phosphorus metabolic process;positive regulation of amide metabolic process;positive regulation of biological process;positive regulation of biosynthetic process;positive regulation of blood coagulation;positive regulation of catabolic process;positive regulation of cellular biosynthetic process;positive regulation of cellular catabolic process;positive regulation of cellular metabolic process;positive regulation of cellular process;positive regulation of ceramide biosynthetic process;positive regulation of cholesterol transport;positive regulation of coagulation;positive regulation of digestive system process;positive regulation of hemostasis;positive regulation of intestinal absorption;positive regulation of intestinal cholesterol absorption;positive regulation of intestinal lipid absorption;positive regulation of lipid biosynthetic process;positive regulation of lipid catabolic process;positive regulation of lipid localization;positive regulation of lipid metabolic process;positive regulation of lipid transport;positive regulation of metabolic process;positive regulation of multicellular organismal process;positive regulation of nitrogen compound metabolic process;positive regulation of phosphate metabolic process;positive regulation of phospholipid catabolic process;positive regulation of phospholipid metabolic process;positive regulation of phosphorus metabolic process;positive regulation of response to stimulus;positive regulation of response to wounding;positive regulation of sphingolipid biosynthetic process;positive regulation of sphingomyelin catabolic process;positive regulation of sterol transport;positive regulation of transport;positive regulation of wound healing;primary metabolic process;purine nucleoside catabolic process;purine nucleoside metabolic process;purine ribonucleoside catabolic process;purine ribonucleoside metabolic process;purine-containing compound catabolic process;purine-containing compound metabolic process;regulation of amide metabolic process;regulation of biological process;regulation of biological quality;regulation of biosynthetic process;regulation of blood coagulation;regulation of body fluid levels;regulation of catabolic process;regulation of cell population proliferation;regulation of cellular biosynthetic process;regulation of cellular catabolic process;regulation of cellular component biogenesis;regulation of cellular metabolic process;regulation of cellular process;regulation of ceramide biosynthetic process;regulation of cholesterol transport;regulation of coagulation;regulation of digestive system process;regulation of DNA metabolic process;regulation of DNA replication;regulation of hemostasis;regulation of intestinal absorption;regulation of intestinal cholesterol absorption;regulation of intestinal lipid absorption;regulation of lipid biosynthetic process;regulation of lipid catabolic process;regulation of lipid localization;regulation of lipid metabolic process;regulation of lipid transport;regulation of localization;regulation of macromolecule biosynthetic process;regulation of macromolecule metabolic process;regulation of membrane lipid metabolic process;regulation of metabolic process;regulation of multicellular organismal process;regulation of nitrogen compound metabolic process;regulation of nucleobase-containing compound metabolic process;regulation of phosphate metabolic process;regulation of phospholipid catabolic process;regulation of phospholipid metabolic process;regulation of phosphorus metabolic process;regulation of primary metabolic process;regulation of response to external stimulus;regulation of response to stimulus;regulation of response to stress;regulation of response to wounding;regulation of sphingolipid biosynthetic process;regulation of sphingomyelin catabolic process;regulation of sterol transport;regulation of system process;regulation of transport;regulation of wound healing;ribonucleoside catabolic process;ribonucleoside metabolic process;small molecule catabolic process;small molecule metabolic process;sphingolipid catabolic process;sphingolipid metabolic process;sphingomyelin catabolic process;sphingomyelin metabolic process	binding;bis(5'-adenosyl)-triphosphatase activity;catalytic activity;cation binding;hydrolase activity;hydrolase activity, acting on acid anhydrides;hydrolase activity, acting on acid anhydrides, in phosphorus-containing anhydrides;hydrolase activity, acting on ester bonds;ion binding;lipase activity;metal ion binding;phospholipase activity;phosphoric diester hydrolase activity;phosphoric ester hydrolase activity;pyrophosphatase activity;sphingomyelin phosphodiesterase activity;transition metal ion binding;zinc ion binding	actin-based cell projection;cell projection;cellular anatomical entity;Golgi apparatus;intracellular membrane-bounded organelle;intracellular organelle;membrane;membrane-bounded organelle;microvillus;organelle;plasma membrane;plasma membrane bounded cell projection
ERCC5	P35689	Ercc5	DNA excision repair protein ERCC-5	1.02868	0.0407935	0.891631	1	2	2	-5.45362	-5.41283	base-excision repair, AP site formation;biological regulation;cellular aromatic compound metabolic process;cellular metabolic process;cellular nitrogen compound metabolic process;cellular process;cellular response to stimulus;cellular response to stress;determination of adult lifespan;developmental growth;DNA damage response;DNA metabolic process;DNA recombination;DNA repair;double-strand break repair;double-strand break repair via homologous recombination;growth;heterocycle metabolic process;macromolecule metabolic process;metabolic process;multicellular organism growth;multicellular organismal process;negative regulation of apoptotic process;negative regulation of biological process;negative regulation of cellular process;negative regulation of programmed cell death;nitrogen compound metabolic process;nucleic acid metabolic process;nucleobase-containing compound metabolic process;nucleotide-excision repair;organic cyclic compound metabolic process;organic substance metabolic process;primary metabolic process;recombinational repair;regulation of apoptotic process;regulation of biological process;regulation of cellular process;regulation of programmed cell death;response to abiotic stimulus;response to light stimulus;response to radiation;response to stimulus;response to stress;response to UV;response to UV-C;transcription-coupled nucleotide-excision repair;UV protection	basal RNA polymerase II transcription machinery binding;basal transcription machinery binding;binding;bubble DNA binding;catalytic activity;catalytic activity, acting on a nucleic acid;catalytic activity, acting on DNA;cation binding;damaged DNA binding;DNA binding;DNA endonuclease activity;DNA nuclease activity;DNA secondary structure binding;double-stranded DNA binding;endonuclease activity;enzyme activator activity;enzyme binding;enzyme regulator activity;hydrolase activity;hydrolase activity, acting on ester bonds;identical protein binding;ion binding;metal ion binding;molecular function activator activity;molecular function regulator activity;nuclease activity;nucleic acid binding;organic cyclic compound binding;protein binding;protein dimerization activity;protein homodimerization activity;protein-containing complex binding;RNA polymerase binding;RNA polymerase core enzyme binding;RNA polymerase II complex binding;single-stranded DNA binding	cellular anatomical entity;chromosome;intracellular membrane-bounded organelle;intracellular non-membrane-bounded organelle;intracellular organelle;membrane-bounded organelle;non-membrane-bounded organelle;nuclear protein-containing complex;nucleotide-excision repair complex;nucleus;organelle;protein-containing complex
PYRG2	P70303	Ctps2	CTP synthase 2	1.02868	0.0407876	0.783934	1	7	5	-0.886327	-0.84554	alpha-amino acid metabolic process;amino acid metabolic process;aromatic compound biosynthetic process;biosynthetic process;carbohydrate derivative biosynthetic process;carbohydrate derivative metabolic process;carboxylic acid metabolic process;cellular aromatic compound metabolic process;cellular biosynthetic process;cellular metabolic process;cellular nitrogen compound biosynthetic process;cellular nitrogen compound metabolic process;cellular process;CTP biosynthetic process;CTP metabolic process;'de novo' CTP biosynthetic process;glutamine family amino acid metabolic process;glutamine metabolic process;heterocycle biosynthetic process;heterocycle metabolic process;metabolic process;nitrogen compound metabolic process;nucleobase biosynthetic process;nucleobase metabolic process;nucleobase-containing compound biosynthetic process;nucleobase-containing compound metabolic process;nucleobase-containing small molecule metabolic process;nucleoside phosphate biosynthetic process;nucleoside phosphate metabolic process;nucleoside triphosphate biosynthetic process;nucleoside triphosphate metabolic process;nucleotide biosynthetic process;nucleotide metabolic process;organic acid metabolic process;organic cyclic compound biosynthetic process;organic cyclic compound metabolic process;organic substance biosynthetic process;organic substance metabolic process;organonitrogen compound biosynthetic process;organonitrogen compound metabolic process;organophosphate biosynthetic process;organophosphate metabolic process;oxoacid metabolic process;phosphate-containing compound metabolic process;phosphorus metabolic process;primary metabolic process;pyrimidine nucleobase biosynthetic process;pyrimidine nucleobase metabolic process;pyrimidine nucleoside triphosphate biosynthetic process;pyrimidine nucleoside triphosphate metabolic process;pyrimidine nucleotide biosynthetic process;pyrimidine nucleotide metabolic process;pyrimidine ribonucleoside triphosphate biosynthetic process;pyrimidine ribonucleoside triphosphate metabolic process;pyrimidine ribonucleotide biosynthetic process;pyrimidine ribonucleotide metabolic process;pyrimidine-containing compound biosynthetic process;pyrimidine-containing compound metabolic process;ribonucleoside triphosphate biosynthetic process;ribonucleoside triphosphate metabolic process;ribonucleotide biosynthetic process;ribonucleotide metabolic process;ribose phosphate biosynthetic process;ribose phosphate metabolic process;small molecule metabolic process	adenyl nucleotide binding;adenyl ribonucleotide binding;anion binding;ATP binding;binding;carbohydrate derivative binding;catalytic activity;CTP synthase activity;heterocyclic compound binding;identical protein binding;ion binding;ligase activity;ligase activity, forming carbon-nitrogen bonds;nucleoside phosphate binding;nucleotide binding;organic cyclic compound binding;protein binding;purine nucleotide binding;purine ribonucleoside triphosphate binding;purine ribonucleotide binding;ribonucleotide binding;small molecule binding	cellular anatomical entity;cytoophidium;cytoplasm;intracellular membrane-bounded organelle;intracellular organelle;membrane-bounded organelle;mitochondrion;organelle;supramolecular complex;supramolecular fiber;supramolecular polymer
TLS1	Q3TQI7	na	Splicing factor C9orf78 homolog	1.02867	0.0407828	0.906506	1	5	5	-1.32738	-1.2866	adaptive immune response;immune response;immune system process;response to stimulus	antigen binding;binding	cellular anatomical entity;extracellular space;immunoglobulin complex;protein-containing complex
ABCF3	Q8K268	Abcf3	ATP-binding cassette sub-family F member 3	1.02866	0.0407725	0.624164	1	13	13	1.1724	1.21317	biological process involved in interspecies interaction between organisms;defense response;defense response to other organism;defense response to symbiont;defense response to virus;response to biotic stimulus;response to external biotic stimulus;response to external stimulus;response to other organism;response to stimulus;response to stress;response to virus	adenyl nucleotide binding;adenyl ribonucleotide binding;anion binding;ATP binding;ATP hydrolysis activity;binding;carbohydrate derivative binding;catalytic activity;heterocyclic compound binding;hydrolase activity;hydrolase activity, acting on acid anhydrides;hydrolase activity, acting on acid anhydrides, in phosphorus-containing anhydrides;ion binding;nucleoside phosphate binding;nucleotide binding;organic cyclic compound binding;purine nucleotide binding;purine ribonucleoside triphosphate binding;purine ribonucleotide binding;pyrophosphatase activity;ribonucleoside triphosphate phosphatase activity;ribonucleotide binding;small molecule binding	0
SPEE	Q64674	Srm	Spermidine synthase	1.02865	0.0407531	0.65788	1	16	16	2.51436	2.55511	amine biosynthetic process;amine metabolic process;biogenic amine biosynthetic process;biogenic amine metabolic process;biosynthetic process;cellular biosynthetic process;cellular metabolic process;cellular nitrogen compound biosynthetic process;cellular nitrogen compound metabolic process;cellular process;cellular response to chemical stimulus;cellular response to cytokine stimulus;cellular response to leukemia inhibitory factor;cellular response to organic substance;cellular response to stimulus;metabolic process;nitrogen compound metabolic process;organic substance biosynthetic process;organic substance metabolic process;organonitrogen compound biosynthetic process;organonitrogen compound metabolic process;polyamine biosynthetic process;polyamine metabolic process;response to chemical;response to cytokine;response to leukemia inhibitory factor;response to organic substance;response to stimulus;spermidine biosynthetic process;spermidine metabolic process	binding;catalytic activity;identical protein binding;methyltransferase activity;protein binding;protein dimerization activity;protein homodimerization activity;S-adenosylmethionine-dependent methyltransferase activity;spermidine synthase activity;transferase activity;transferase activity, transferring alkyl or aryl (other than methyl) groups;transferase activity, transferring one-carbon groups	cellular anatomical entity;cytosol
YTHD2	Q91YT7	Ythdf2	YTH domain-containing family protein 2	1.02863	0.0407287	0.75988	1	16	11	2.30654	2.34726	anatomical structure maturation;anatomical structure morphogenesis;aromatic compound catabolic process;biological process involved in interspecies interaction between organisms;biological regulation;catabolic process;cell cycle;cell division;cell maturation;cell morphogenesis;cell population proliferation;cellular aromatic compound metabolic process;cellular catabolic process;cellular component assembly;cellular component organization;cellular component organization or biogenesis;cellular developmental process;cellular metabolic process;cellular nitrogen compound catabolic process;cellular nitrogen compound metabolic process;cellular process;cellular process involved in reproduction in multicellular organism;defense response;defense response to other organism;delamination;developmental maturation;developmental process;developmental process involved in reproduction;embryonic morphogenesis;endothelial to hematopoietic transition;gamete generation;hematopoietic stem cell proliferation;heterocycle catabolic process;heterocycle metabolic process;immune response;immune system process;innate immune response;macromolecule catabolic process;macromolecule metabolic process;metabolic process;mRNA catabolic process;mRNA destabilization;mRNA metabolic process;multicellular organismal reproductive process;negative regulation of biological process;negative regulation of biosynthetic process;negative regulation of cell adhesion;negative regulation of cell communication;negative regulation of cell differentiation;negative regulation of cell-cell adhesion;negative regulation of cellular biosynthetic process;negative regulation of cellular metabolic process;negative regulation of cellular process;negative regulation of cytokine-mediated signaling pathway;negative regulation of defense response;negative regulation of developmental process;negative regulation of gene expression;negative regulation of immune response;negative regulation of immune system process;negative regulation of innate immune response;negative regulation of macromolecule biosynthetic process;negative regulation of macromolecule metabolic process;negative regulation of metabolic process;negative regulation of Notch signaling pathway;negative regulation of response to biotic stimulus;negative regulation of response to cytokine stimulus;negative regulation of response to external stimulus;negative regulation of response to stimulus;negative regulation of signal transduction;negative regulation of signaling;negative regulation of stem cell differentiation;negative regulation of type I interferon-mediated signaling pathway;nitrogen compound metabolic process;non-membrane-bounded organelle assembly;nucleic acid metabolic process;nucleobase-containing compound catabolic process;nucleobase-containing compound metabolic process;oocyte maturation;organelle assembly;organelle organization;organic cyclic compound catabolic process;organic cyclic compound metabolic process;organic substance catabolic process;organic substance metabolic process;positive regulation of amide metabolic process;positive regulation of biological process;positive regulation of biosynthetic process;positive regulation of cap-independent translational initiation;positive regulation of catabolic process;positive regulation of cellular biosynthetic process;positive regulation of cellular catabolic process;positive regulation of cellular metabolic process;positive regulation of cellular process;positive regulation of cytoplasmic translational initiation;positive regulation of gene expression;positive regulation of macromolecule biosynthetic process;positive regulation of macromolecule metabolic process;positive regulation of metabolic process;positive regulation of mRNA catabolic process;positive regulation of mRNA metabolic process;positive regulation of nitrogen compound metabolic process;positive regulation of nucleobase-containing compound metabolic process;positive regulation of protein metabolic process;positive regulation of RNA metabolic process;positive regulation of translation;positive regulation of translational initiation;post-transcriptional regulation of gene expression;primary metabolic process;regulation of amide metabolic process;regulation of biological process;regulation of biological quality;regulation of biosynthetic process;regulation of cap-independent translational initiation;regulation of catabolic process;regulation of cell adhesion;regulation of cell communication;regulation of cell cycle;regulation of cell cycle process;regulation of cell development;regulation of cell differentiation;regulation of cell-cell adhesion;regulation of cellular biosynthetic process;regulation of cellular catabolic process;regulation of cellular metabolic process;regulation of cellular process;regulation of cytokine-mediated signaling pathway;regulation of cytoplasmic translation;regulation of cytoplasmic translational initiation;regulation of defense response;regulation of developmental process;regulation of gene expression;regulation of hematopoietic progenitor cell differentiation;regulation of hematopoietic stem cell differentiation;regulation of immune response;regulation of immune system process;regulation of innate immune response;regulation of macromolecule biosynthetic process;regulation of macromolecule metabolic process;regulation of meiotic cell cycle process involved in oocyte maturation;regulation of metabolic process;regulation of mRNA catabolic process;regulation of mRNA metabolic process;regulation of mRNA stability;regulation of multicellular organismal development;regulation of multicellular organismal process;regulation of nervous system development;regulation of neurogenesis;regulation of nitrogen compound metabolic process;regulation of Notch signaling pathway;regulation of nucleobase-containing compound metabolic process;regulation of primary metabolic process;regulation of protein metabolic process;regulation of reproductive process;regulation of response to biotic stimulus;regulation of response to cytokine stimulus;regulation of response to external stimulus;regulation of response to stimulus;regulation of response to stress;regulation of RNA metabolic process;regulation of RNA stability;regulation of rRNA processing;regulation of signal transduction;regulation of signaling;regulation of stem cell differentiation;regulation of translation;regulation of translational initiation;regulation of type I interferon-mediated signaling pathway;reproductive process;response to biotic stimulus;response to external biotic stimulus;response to external stimulus;response to other organism;response to stimulus;response to stress;RNA catabolic process;RNA destabilization;RNA metabolic process;spermatogonial cell division;stem cell proliferation;stress granule assembly	binding;C5-methylcytidine-containing RNA reader activity;molecular adaptor activity;mRNA binding;N6-methyladenosine-containing RNA reader activity;nucleic acid binding;organic cyclic compound binding;protein-macromolecule adaptor activity;protein-RNA adaptor activity;RNA binding	cellular anatomical entity;centriolar satellite;cytoplasm;cytoplasmic ribonucleoprotein granule;cytoplasmic stress granule;cytosol;intracellular membrane-bounded organelle;intracellular non-membrane-bounded organelle;intracellular organelle;membrane-bounded organelle;non-membrane-bounded organelle;nucleus;organelle;P-body;ribonucleoprotein granule;supramolecular complex
WDR74	Q8VCG3	Wdr74	WD repeat-containing protein 74	1.02862	0.0407083	0.829673	1	7	7	-0.144837	-0.104129	anatomical structure formation involved in morphogenesis;blastocyst formation;cellular aromatic compound metabolic process;cellular component biogenesis;cellular component organization or biogenesis;cellular metabolic process;cellular nitrogen compound metabolic process;cellular process;developmental process;heterocycle metabolic process;macromolecule metabolic process;metabolic process;ncRNA metabolic process;ncRNA processing;nitrogen compound metabolic process;nucleic acid metabolic process;nucleobase-containing compound metabolic process;organic cyclic compound metabolic process;organic substance metabolic process;primary metabolic process;ribonucleoprotein complex biogenesis;ribosomal large subunit biogenesis;RNA metabolic process;RNA processing;rRNA metabolic process;rRNA processing	0	catalytic complex;cellular anatomical entity;exoribonuclease complex;exosome (RNase complex);intracellular membrane-bounded organelle;intracellular non-membrane-bounded organelle;intracellular organelle;membrane-bounded organelle;non-membrane-bounded organelle;nuclear exosome (RNase complex);nuclear protein-containing complex;nucleolus;nucleoplasm;nucleus;organelle;preribosome;preribosome, large subunit precursor;protein-containing complex;ribonucleoprotein complex
NUDT5	Q9JKX6	Nudt5	ADP-sugar pyrophosphatase	1.02848	0.0405101	0.850776	1	10	10	2.20444	2.24495	aromatic compound catabolic process;ATP generation from poly-ADP-D-ribose;ATP metabolic process;carbohydrate catabolic process;carbohydrate derivative metabolic process;carbohydrate metabolic process;catabolic process;cellular aromatic compound metabolic process;cellular catabolic process;cellular component organization;cellular component organization or biogenesis;cellular metabolic process;cellular nitrogen compound catabolic process;cellular nitrogen compound metabolic process;cellular process;chromatin organization;chromatin remodeling;D-ribose catabolic process;D-ribose metabolic process;heterocycle catabolic process;heterocycle metabolic process;macromolecule metabolic process;metabolic process;monosaccharide catabolic process;monosaccharide metabolic process;nitrogen compound metabolic process;nucleobase-containing compound catabolic process;nucleobase-containing compound metabolic process;nucleobase-containing small molecule metabolic process;nucleoside diphosphate catabolic process;nucleoside diphosphate metabolic process;nucleoside phosphate catabolic process;nucleoside phosphate metabolic process;nucleoside triphosphate metabolic process;nucleotide metabolic process;organic cyclic compound catabolic process;organic cyclic compound metabolic process;organic substance catabolic process;organic substance metabolic process;organonitrogen compound metabolic process;organophosphate catabolic process;organophosphate metabolic process;pentose catabolic process;pentose metabolic process;phosphate-containing compound metabolic process;phosphorus metabolic process;primary metabolic process;protein-containing complex organization;protein-DNA complex organization;purine nucleoside triphosphate metabolic process;purine nucleotide metabolic process;purine ribonucleoside triphosphate metabolic process;purine ribonucleotide metabolic process;purine-containing compound metabolic process;ribonucleoside diphosphate catabolic process;ribonucleoside diphosphate metabolic process;ribonucleoside triphosphate metabolic process;ribonucleotide metabolic process;ribose phosphate metabolic process;small molecule catabolic process;small molecule metabolic process	8-oxo-dGDP phosphatase activity;8-oxo-GDP phosphatase activity;ADP-ribose diphosphatase activity;ADP-sugar diphosphatase activity;binding;catalytic activity;cation binding;hydrolase activity;hydrolase activity, acting on acid anhydrides;hydrolase activity, acting on acid anhydrides, in phosphorus-containing anhydrides;identical protein binding;ion binding;magnesium ion binding;metal ion binding;nucleic acid binding;nucleoside diphosphate phosphatase activity;nucleotidyltransferase activity;organic cyclic compound binding;protein binding;protein dimerization activity;protein homodimerization activity;pyrophosphatase activity;RNA binding;snoRNA binding;transferase activity;transferase activity, transferring phosphorus-containing groups	cellular anatomical entity;intracellular membrane-bounded organelle;intracellular organelle;membrane-bounded organelle;nucleus;organelle
TACC1	Q6Y685	Tacc1	Transforming acidic coiled-coil-containing protein 1	1.02842	0.0404315	0.864433	1	5	5	-1.9461	-1.90567	anatomical structure development;biological regulation;cell cycle process;cell differentiation;cell division;cell population proliferation;cellular component organization;cellular component organization or biogenesis;cellular developmental process;cellular localization;cellular process;cerebral cortex development;cytoskeleton organization;developmental process;establishment of localization;establishment of localization in cell;establishment of organelle localization;interkinetic nuclear migration;intracellular transport;localization;microtubule cytoskeleton organization;microtubule cytoskeleton organization involved in mitosis;microtubule-based process;mitotic cell cycle process;mitotic spindle organization;neurogenesis;nuclear migration;nucleus localization;organelle localization;organelle organization;regulation of biological process;regulation of cellular process;regulation of microtubule-based process;spindle organization;transport	binding;DNA-binding transcription factor binding;nuclear estrogen receptor binding;nuclear glucocorticoid receptor binding;nuclear receptor binding;nuclear receptor coactivator activity;nuclear retinoic acid receptor binding;nuclear retinoid X receptor binding;nuclear thyroid hormone receptor binding;peroxisome proliferator activated receptor binding;protein binding;protein domain specific binding;RNA polymerase II-specific DNA-binding transcription factor binding;signaling receptor binding;transcription coactivator activity;transcription coregulator activity;transcription factor binding;transcription regulator activity	cellular anatomical entity;cytoplasm;cytosol;intracellular membrane-bounded organelle;intracellular organelle;membrane-bounded organelle;microtubule organizing center;midbody;nucleus;organelle
NUP35	Q8R4R6	Nup35	Nucleoporin NUP35	1.02842	0.0404267	0.53802	1	4	4	-0.263511	-0.223084	cellular component organization;cellular component organization or biogenesis;cellular localization;cellular macromolecule localization;cellular process;cellular response to chemical stimulus;cellular response to cytokine stimulus;cellular response to leukemia inhibitory factor;cellular response to organic substance;cellular response to stimulus;establishment of localization;establishment of localization in cell;establishment of protein localization;establishment of protein localization to organelle;establishment of RNA localization;import into nucleus;intracellular protein transport;intracellular transport;localization;macromolecule localization;mRNA transport;nitrogen compound transport;NLS-bearing protein import into nucleus;nuclear pore organization;nuclear transport;nucleic acid transport;nucleobase-containing compound transport;nucleocytoplasmic transport;nucleus organization;organelle organization;organic substance transport;protein import into nucleus;protein localization;protein localization to nucleus;protein localization to organelle;protein transport;protein-containing complex organization;response to chemical;response to cytokine;response to leukemia inhibitory factor;response to organic substance;response to stimulus;RNA transport;transport	binding;identical protein binding;lipid binding;nucleic acid binding;organic cyclic compound binding;phospholipid binding;protein binding;structural constituent of nuclear pore;structural molecule activity	cellular anatomical entity;envelope;membrane;nuclear envelope;nuclear lamina;nuclear membrane;nuclear pore;nuclear pore central transport channel;nuclear pore nuclear basket;nuclear protein-containing complex;nucleoplasm;organelle envelope;organelle membrane;plasma membrane;protein-containing complex
PCH2	Q3UA06	Trip13	Pachytene checkpoint protein 2 homolog	1.0284	0.0404069	0.78847	1	5	5	-3.31009	-3.26968	anatomical structure development;anatomical structure maturation;biological regulation;cell cycle checkpoint signaling;cell cycle process;cell development;cell maturation;cellular aromatic compound metabolic process;cellular component assembly;cellular component organization;cellular component organization or biogenesis;cellular developmental process;cellular metabolic process;cellular nitrogen compound metabolic process;cellular process;cellular process involved in reproduction in multicellular organism;cellular response to stimulus;cellular response to stress;chromosome organization;chromosome organization involved in meiotic cell cycle;developmental maturation;developmental process;developmental process involved in reproduction;DNA damage response;DNA metabolic process;DNA recombination;DNA repair;double-strand break repair;female gamete generation;female meiosis I;female meiotic nuclear division;gamete generation;germ cell development;heterocycle metabolic process;homologous recombination;intracellular signal transduction;macromolecule metabolic process;male gamete generation;male meiosis I;male meiotic nuclear division;meiosis I;meiosis I cell cycle process;meiotic cell cycle checkpoint signaling;meiotic cell cycle process;meiotic nuclear division;meiotic recombination checkpoint signaling;metabolic process;mitotic cell cycle checkpoint signaling;mitotic cell cycle process;mitotic spindle assembly checkpoint signaling;mitotic spindle checkpoint signaling;multicellular organismal reproductive process;negative regulation of biological process;negative regulation of cell cycle;negative regulation of cell cycle phase transition;negative regulation of cell cycle process;negative regulation of cellular component organization;negative regulation of cellular process;negative regulation of chromosome organization;negative regulation of chromosome segregation;negative regulation of chromosome separation;negative regulation of meiotic cell cycle;negative regulation of meiotic nuclear division;negative regulation of metaphase/anaphase transition of cell cycle;negative regulation of mitotic cell cycle;negative regulation of mitotic cell cycle phase transition;negative regulation of mitotic metaphase/anaphase transition;negative regulation of mitotic nuclear division;negative regulation of mitotic sister chromatid segregation;negative regulation of mitotic sister chromatid separation;negative regulation of nuclear division;negative regulation of organelle organization;negative regulation of reproductive process;negative regulation of sister chromatid segregation;nitrogen compound metabolic process;nuclear division;nucleic acid metabolic process;nucleobase-containing compound metabolic process;oocyte maturation;oogenesis;organelle fission;organelle organization;organic cyclic compound metabolic process;organic substance metabolic process;primary metabolic process;reciprocal homologous recombination;reciprocal meiotic recombination;regulation of biological process;regulation of cell cycle;regulation of cell cycle phase transition;regulation of cell cycle process;regulation of cellular component organization;regulation of cellular process;regulation of chromosome organization;regulation of chromosome segregation;regulation of chromosome separation;regulation of meiotic cell cycle;regulation of meiotic nuclear division;regulation of metaphase/anaphase transition of cell cycle;regulation of mitotic cell cycle;regulation of mitotic cell cycle phase transition;regulation of mitotic metaphase/anaphase transition;regulation of mitotic nuclear division;regulation of mitotic sister chromatid segregation;regulation of mitotic sister chromatid separation;regulation of nuclear division;regulation of organelle organization;regulation of reproductive process;regulation of sister chromatid segregation;reproductive process;response to stimulus;response to stress;signal transduction;spermatid development;spermatogenesis;spindle assembly checkpoint signaling;spindle checkpoint signaling;synaptonemal complex assembly;synaptonemal complex organization	adenyl nucleotide binding;adenyl ribonucleotide binding;anion binding;ATP binding;ATP hydrolysis activity;binding;carbohydrate derivative binding;catalytic activity;heterocyclic compound binding;hydrolase activity;hydrolase activity, acting on acid anhydrides;hydrolase activity, acting on acid anhydrides, in phosphorus-containing anhydrides;identical protein binding;ion binding;nucleoside phosphate binding;nucleotide binding;organic cyclic compound binding;protein binding;purine nucleotide binding;purine ribonucleoside triphosphate binding;purine ribonucleotide binding;pyrophosphatase activity;ribonucleoside triphosphate phosphatase activity;ribonucleotide binding;small molecule binding	cellular anatomical entity;chromosome;germ cell nucleus;intracellular membrane-bounded organelle;intracellular non-membrane-bounded organelle;intracellular organelle;male germ cell nucleus;membrane-bounded organelle;non-membrane-bounded organelle;nucleus;organelle
ELOA1	Q8CB77	Eloa	Elongin-A	1.0284	0.0404067	0.810514	1	14	14	0.699474	0.73988	aromatic compound biosynthetic process;biological regulation;biosynthetic process;cellular aromatic compound metabolic process;cellular biosynthetic process;cellular metabolic process;cellular nitrogen compound biosynthetic process;cellular nitrogen compound metabolic process;cellular process;DNA-templated transcription elongation;DNA-templated transcription initiation;heterocycle biosynthetic process;heterocycle metabolic process;macromolecule biosynthetic process;macromolecule metabolic process;metabolic process;nitrogen compound metabolic process;nucleic acid metabolic process;nucleobase-containing compound biosynthetic process;nucleobase-containing compound metabolic process;organic cyclic compound biosynthetic process;organic cyclic compound metabolic process;organic substance biosynthetic process;organic substance metabolic process;primary metabolic process;regulation of biological process;regulation of biosynthetic process;regulation of cellular biosynthetic process;regulation of cellular metabolic process;regulation of cellular process;regulation of DNA-templated transcription;regulation of gene expression;regulation of macromolecule biosynthetic process;regulation of macromolecule metabolic process;regulation of metabolic process;regulation of nitrogen compound metabolic process;regulation of nucleobase-containing compound metabolic process;regulation of primary metabolic process;regulation of RNA biosynthetic process;regulation of RNA metabolic process;regulation of transcription by RNA polymerase II;RNA biosynthetic process;RNA metabolic process;transcription elongation by RNA polymerase II;transcription initiation at RNA polymerase II promoter	0	cellular anatomical entity;elongin complex;nuclear protein-containing complex;protein-containing complex;site of DNA damage;transcription elongation factor complex
TRIO	Q0KL02	Trio	Triple functional domain protein	1.02837	0.0403615	0.802705	1	16	13	0.0988398	0.139201	anatomical structure morphogenesis;axon guidance;biological regulation;cell projection morphogenesis;cell projection organization;cellular anatomical entity morphogenesis;cellular component organization;cellular component organization or biogenesis;cellular metabolic process;cellular process;developmental process;metabolic process;modulation of chemical synaptic transmission;negative regulation of biological process;negative regulation of cell differentiation;negative regulation of cellular process;negative regulation of developmental process;negative regulation of fat cell differentiation;neuron projection development;neuron projection guidance;neuron projection morphogenesis;phosphate-containing compound metabolic process;phosphorus metabolic process;phosphorylation;plasma membrane bounded cell projection morphogenesis;plasma membrane bounded cell projection organization;postsynaptic modulation of chemical synaptic transmission;regulation of biological process;regulation of cell communication;regulation of cell differentiation;regulation of cellular process;regulation of developmental process;regulation of fat cell differentiation;regulation of signaling;regulation of trans-synaptic signaling	adenyl nucleotide binding;adenyl ribonucleotide binding;anion binding;ATP binding;binding;carbohydrate derivative binding;catalytic activity;catalytic activity, acting on a protein;enzyme binding;enzyme regulator activity;GTPase regulator activity;guanyl-nucleotide exchange factor activity;heterocyclic compound binding;ion binding;kinase activity;molecular function regulator activity;nucleoside phosphate binding;nucleoside-triphosphatase regulator activity;nucleotide binding;organic cyclic compound binding;phosphotransferase activity, alcohol group as acceptor;protein binding;protein kinase activity;protein serine kinase activity;protein serine/threonine kinase activity;purine nucleotide binding;purine ribonucleoside triphosphate binding;purine ribonucleotide binding;ribonucleotide binding;small molecule binding;transferase activity;transferase activity, transferring phosphorus-containing groups	cell junction;cell projection;cellular anatomical entity;cytoplasm;cytoplasmic vesicle;early endosome;endosome;extrinsic component of membrane;glutamatergic synapse;intracellular membrane-bounded organelle;intracellular organelle;intracellular vesicle;membrane-bounded organelle;organelle;postsynapse;presynaptic active zone;Schaffer collateral - CA1 synapse;synapse;vesicle
CI114	Q3UHX9	Spout1	Putative methyltransferase C9orf114 homolog	1.02836	0.0403478	0.840201	1	3	3	-2.08264	-2.04229	biological regulation;cell cycle;cell division;cellular aromatic compound metabolic process;cellular metabolic process;cellular nitrogen compound metabolic process;cellular process;centrosome localization;heterocycle metabolic process;localization;macromolecule metabolic process;maintenance of centrosome location;maintenance of location;maintenance of location in cell;maintenance of organelle location;metabolic process;methylation;microtubule organizing center localization;miRNA processing;ncRNA metabolic process;ncRNA processing;nitrogen compound metabolic process;nucleic acid metabolic process;nucleobase-containing compound metabolic process;organic cyclic compound metabolic process;organic substance metabolic process;post-transcriptional regulation of gene expression;primary metabolic process;regulation of biological process;regulation of biosynthetic process;regulation of cellular biosynthetic process;regulation of cellular metabolic process;regulation of cellular process;regulation of gene expression;regulation of macromolecule biosynthetic process;regulation of macromolecule metabolic process;regulation of metabolic process;regulatory ncRNA processing;RNA metabolic process;RNA processing	binding;catalytic activity;methyltransferase activity;miRNA binding;nucleic acid binding;organic cyclic compound binding;regulatory RNA binding;RNA binding;transferase activity;transferase activity, transferring one-carbon groups	cellular anatomical entity;centrosome;cytoplasm;intracellular non-membrane-bounded organelle;intracellular organelle;kinetochore;microtubule organizing center;mitotic spindle;non-membrane-bounded organelle;organelle;spindle;spindle pole centrosome;supramolecular complex
DMXL1	Q6PNC0	Dmxl1	DmX-like protein 1	1.02835	0.0403256	0.565635	1	9	9	-0.201847	-0.161521	anatomical structure development;animal organ development;anterograde trans-synaptic signaling;biological regulation;brain development;carbohydrate homeostasis;cell communication;cell-cell signaling;cellular homeostasis;cellular process;chemical homeostasis;chemical synaptic transmission;corpus callosum development;developmental process;developmental process involved in reproduction;gamete generation;glucose homeostasis;homeostatic process;intracellular chemical homeostasis;intracellular monoatomic cation homeostasis;intracellular monoatomic ion homeostasis;intracellular pH reduction;male gamete generation;monoatomic cation homeostasis;monoatomic ion homeostasis;multicellular organismal process;multicellular organismal reproductive process;nervous system process;regulation of biological process;regulation of biological quality;regulation of cellular pH;regulation of intracellular pH;regulation of pH;reproductive process;sensory perception;sensory perception of chemical stimulus;sensory perception of smell;signaling;spermatogenesis;synaptic signaling;system process;trans-synaptic signaling;vacuolar acidification	binding;enzyme binding;GTPase binding;protein binding;small GTPase binding	bounding membrane of organelle;cellular anatomical entity;cytoplasmic vesicle;cytoplasmic vesicle membrane;dense core granule;exocytic vesicle;exocytic vesicle membrane;intracellular membrane-bounded organelle;intracellular organelle;intracellular vesicle;membrane;membrane-bounded organelle;neuronal dense core vesicle;organelle;organelle membrane;protein-containing complex;RAVE complex;secretory granule;secretory vesicle;synaptic vesicle;synaptic vesicle membrane;transport vesicle;transport vesicle membrane;vesicle;vesicle membrane
PO121	Q8K3Z9	Pom121	Nuclear envelope pore membrane protein POM 121	1.0283	0.040268	0.574701	1	6	6	0.107881	0.148149	cellular component organization;cellular component organization or biogenesis;cellular localization;cellular macromolecule localization;cellular process;establishment of localization;establishment of localization in cell;establishment of protein localization;establishment of protein localization to organelle;establishment of RNA localization;import into nucleus;intracellular protein transport;intracellular transport;localization;macromolecule localization;mRNA transport;nitrogen compound transport;nuclear export;nuclear pore organization;nuclear transport;nucleic acid transport;nucleobase-containing compound transport;nucleocytoplasmic transport;nucleus organization;organelle organization;organic substance transport;protein import into nucleus;protein localization;protein localization to nucleus;protein localization to organelle;protein transport;protein-containing complex organization;RNA export from nucleus;RNA transport;transport	amide binding;binding;nuclear localization sequence binding;peptide binding;signal sequence binding;structural constituent of nuclear pore;structural molecule activity	cellular anatomical entity;endoplasmic reticulum membrane;envelope;membrane;nuclear envelope;nuclear membrane;nuclear pore;nuclear protein-containing complex;nucleoplasm;organelle envelope;organelle membrane;protein-containing complex
SSU72	Q9CY97	Ssu72	RNA polymerase II subunit A C-terminal domain phosphatase SSU72	1.02827	0.0402162	0.743201	1	4	4	-0.909318	-0.869101	aromatic compound biosynthetic process;biosynthetic process;cellular aromatic compound metabolic process;cellular biosynthetic process;cellular metabolic process;cellular nitrogen compound biosynthetic process;cellular nitrogen compound metabolic process;cellular process;DNA-templated transcription termination;heterocycle biosynthetic process;heterocycle metabolic process;macromolecule biosynthetic process;macromolecule metabolic process;metabolic process;mRNA 3'-end processing;mRNA metabolic process;mRNA polyadenylation;mRNA processing;nitrogen compound metabolic process;nucleic acid metabolic process;nucleobase-containing compound biosynthetic process;nucleobase-containing compound metabolic process;organic cyclic compound biosynthetic process;organic cyclic compound metabolic process;organic substance biosynthetic process;organic substance metabolic process;primary metabolic process;RNA 3'-end processing;RNA biosynthetic process;RNA metabolic process;RNA processing;termination of RNA polymerase II transcription	catalytic activity;catalytic activity, acting on a protein;hydrolase activity;hydrolase activity, acting on ester bonds;myosin phosphatase activity;phosphatase activity;phosphoprotein phosphatase activity;phosphoric ester hydrolase activity;protein serine/threonine phosphatase activity;RNA polymerase II CTD heptapeptide repeat modifying activity;RNA polymerase II CTD heptapeptide repeat phosphatase activity	cellular anatomical entity;cytosol;mRNA cleavage and polyadenylation specificity factor complex;mRNA cleavage factor complex;nuclear protein-containing complex;nucleoplasm;protein-containing complex
SPAG7	Q7TNE3	Spag7	Sperm-associated antigen 7	1.02816	0.040067	0.885907	1	9	9	-0.0097887	0.0302783	0	binding;nucleic acid binding;organic cyclic compound binding	cellular anatomical entity;intracellular membrane-bounded organelle;intracellular organelle;membrane-bounded organelle;nucleus;organelle
KHDC4	Q3TCX3	Khdc4	KH homology domain-containing protein 4	1.02814	0.0400432	0.776802	1	5	5	0.107005	0.147048	cellular component assembly;cellular component organization;cellular component organization or biogenesis;cellular process;mRNA splice site recognition;protein-containing complex assembly;protein-containing complex organization;protein-RNA complex assembly;protein-RNA complex organization	binding;nucleic acid binding;organic cyclic compound binding;RNA binding	cellular anatomical entity;cytoplasm;intracellular membrane-bounded organelle;intracellular organelle;membrane-bounded organelle;nuclear protein-containing complex;nucleoplasm;nucleus;organelle;protein-containing complex;ribonucleoprotein complex;spliceosomal complex
ANO6	Q6P9J9	Ano6	Anoctamin-6	1.02808	0.0399556	0.356625	1	7	7	1.05117	1.09112	activation of blood coagulation via clotting cascade;anatomical structure development;biological regulation;biomineral tissue development;bleb assembly;blood coagulation;bone mineralization;bone mineralization involved in bone maturation;calcium activated galactosylceramide scrambling;calcium activated phosphatidylcholine scrambling;calcium activated phosphatidylserine scrambling;calcium activated phospholipid scrambling;calcium ion transmembrane transport;calcium ion transport;cell chemotaxis;cell migration;cell motility;cell projection assembly;cell projection organization;cell surface receptor signaling pathway;cell volume homeostasis;cellular component assembly;cellular component organization;cellular component organization or biogenesis;cellular homeostasis;cellular process;chemotaxis;chloride transmembrane transport;chloride transport;coagulation;dendritic cell chemotaxis;dendritic cell migration;developmental process;establishment of localization;establishment of localization in cell;hemostasis;homeostatic process;immune system process;inorganic anion transmembrane transport;inorganic anion transport;inorganic cation transmembrane transport;inorganic ion transmembrane transport;leukocyte chemotaxis;leukocyte migration;lipid translocation;lipid transport;localization;locomotion;membrane organization;metal ion transport;monoatomic anion transmembrane transport;monoatomic anion transport;monoatomic cation transmembrane transport;monoatomic cation transport;monoatomic ion transmembrane transport;monoatomic ion transport;mononuclear cell migration;multicellular organismal process;negative regulation of cell volume;organic substance transport;organophosphate ester transport;phosphatidylserine exposure on blood platelet;phospholipid translocation;phospholipid transport;plasma membrane bounded cell projection assembly;plasma membrane bounded cell projection organization;plasma membrane organization;plasma membrane phospholipid scrambling;pore complex assembly;positive regulation of apoptotic process;positive regulation of biological process;positive regulation of biomineral tissue development;positive regulation of blood coagulation;positive regulation of bone mineralization;positive regulation of cation transmembrane transport;positive regulation of cell migration;positive regulation of cell motility;positive regulation of cellular component organization;positive regulation of cellular process;positive regulation of chemotaxis;positive regulation of coagulation;positive regulation of developmental process;positive regulation of endocytosis;positive regulation of endothelial cell apoptotic process;positive regulation of epithelial cell apoptotic process;positive regulation of hemostasis;positive regulation of immune system process;positive regulation of leukocyte chemotaxis;positive regulation of leukocyte migration;positive regulation of locomotion;positive regulation of membrane invagination;positive regulation of monoatomic ion transmembrane transport;positive regulation of monoatomic ion transport;positive regulation of monocyte chemotaxis;positive regulation of mononuclear cell migration;positive regulation of multicellular organismal process;positive regulation of ossification;positive regulation of phagocytosis;positive regulation of phagocytosis, engulfment;positive regulation of potassium ion export across plasma membrane;positive regulation of potassium ion transmembrane transport;positive regulation of potassium ion transport;positive regulation of programmed cell death;positive regulation of response to external stimulus;positive regulation of response to stimulus;positive regulation of response to wounding;positive regulation of transmembrane transport;positive regulation of transport;positive regulation of wound healing;protein-containing complex assembly;protein-containing complex organization;purinergic nucleotide receptor signaling pathway;regulation of anatomical structure size;regulation of apoptotic process;regulation of biological process;regulation of biological quality;regulation of biomineral tissue development;regulation of blood coagulation;regulation of body fluid levels;regulation of bone mineralization;regulation of cell migration;regulation of cell motility;regulation of cell size;regulation of cellular component organization;regulation of cellular component size;regulation of cellular process;regulation of chemotaxis;regulation of coagulation;regulation of developmental process;regulation of endocytosis;regulation of endothelial cell apoptotic process;regulation of epithelial cell apoptotic process;regulation of hemostasis;regulation of immune system process;regulation of leukocyte chemotaxis;regulation of leukocyte migration;regulation of localization;regulation of locomotion;regulation of membrane invagination;regulation of membrane lipid distribution;regulation of membrane potential;regulation of metal ion transport;regulation of monoatomic cation transmembrane transport;regulation of monoatomic ion transmembrane transport;regulation of monoatomic ion transport;regulation of monocyte chemotaxis;regulation of mononuclear cell migration;regulation of multicellular organismal development;regulation of multicellular organismal process;regulation of ossification;regulation of phagocytosis;regulation of phagocytosis, engulfment;regulation of postsynaptic membrane potential;regulation of potassium ion export across plasma membrane;regulation of potassium ion transmembrane transport;regulation of potassium ion transport;regulation of programmed cell death;regulation of response to external stimulus;regulation of response to stimulus;regulation of response to stress;regulation of response to wounding;regulation of transmembrane transport;regulation of transport;regulation of vesicle-mediated transport;regulation of wound healing;signal transduction;sodium ion transmembrane transport;sodium ion transport;taxis;tissue development;transmembrane transport;transport	binding;calcium-activated cation channel activity;cation binding;channel activity;chloride channel activity;chloride transmembrane transporter activity;gated channel activity;identical protein binding;inorganic anion transmembrane transporter activity;inorganic molecular entity transmembrane transporter activity;intracellular calcium activated chloride channel activity;intracellular chloride channel activity;intramembrane lipid transporter activity;ion binding;ligand-gated channel activity;ligand-gated monoatomic cation channel activity;ligand-gated monoatomic ion channel activity;lipid transporter activity;metal ion binding;monoatomic anion channel activity;monoatomic anion transmembrane transporter activity;monoatomic cation channel activity;monoatomic cation transmembrane transporter activity;monoatomic ion channel activity;monoatomic ion transmembrane transporter activity;monoatomic ion-gated channel activity;passive transmembrane transporter activity;phospholipid scramblase activity;phospholipid transporter activity;protein binding;protein dimerization activity;protein homodimerization activity;salt transmembrane transporter activity;transmembrane transporter activity;transporter activity;voltage-gated channel activity;voltage-gated chloride channel activity;voltage-gated monoatomic anion channel activity;voltage-gated monoatomic ion channel activity	cell junction;cellular anatomical entity;chloride channel complex;cholinergic synapse;cytosol;membrane;membrane protein complex;monoatomic ion channel complex;plasma membrane;plasma membrane region;protein-containing complex;synapse;synaptic membrane;transmembrane transporter complex;transporter complex
Q6PHQ9	Q6PHQ9	Pabpc4	Polyadenylate-binding protein	1.02807	0.0399402	0.836216	1	26	16	2.41054	2.45048	anatomical structure development;biological regulation;cell development;cellular developmental process;cellular process;developmental process;hemopoiesis;myeloid cell development;post-transcriptional regulation of gene expression;regulation of biological process;regulation of biological quality;regulation of biosynthetic process;regulation of catabolic process;regulation of cellular biosynthetic process;regulation of cellular catabolic process;regulation of cellular metabolic process;regulation of cellular process;regulation of gene expression;regulation of macromolecule biosynthetic process;regulation of macromolecule metabolic process;regulation of metabolic process;regulation of mRNA catabolic process;regulation of mRNA metabolic process;regulation of mRNA stability;regulation of nitrogen compound metabolic process;regulation of nucleobase-containing compound metabolic process;regulation of primary metabolic process;regulation of RNA metabolic process;regulation of RNA stability	binding;mRNA 3'-UTR binding;mRNA binding;nucleic acid binding;organic cyclic compound binding;poly(A) binding;poly(U) RNA binding;poly-purine tract binding;poly-pyrimidine tract binding;RNA binding;single-stranded RNA binding	cellular anatomical entity;cytoplasm;cytoplasmic ribonucleoprotein granule;cytoplasmic stress granule;cytosol;intracellular membrane-bounded organelle;intracellular non-membrane-bounded organelle;intracellular organelle;membrane-bounded organelle;non-membrane-bounded organelle;nucleus;organelle;protein-containing complex;ribonucleoprotein complex;ribonucleoprotein granule;supramolecular complex
TBC15	Q9CXF4	Tbc1d15	TBC1 domain family member 15	1.02806	0.0399299	0.776219	1	13	13	1.16702	1.20695	biological regulation;regulation of catalytic activity;regulation of GTPase activity;regulation of hydrolase activity;regulation of molecular function	enzyme activator activity;enzyme regulator activity;GTPase activator activity;GTPase regulator activity;molecular function activator activity;molecular function regulator activity;nucleoside-triphosphatase regulator activity	cellular anatomical entity;cytoplasm;extracellular region;intracellular membrane-bounded organelle;intracellular organelle;membrane-bounded organelle;mitochondrion;organelle
PSME2	P97372	Psme2	Proteasome activator complex subunit 2	1.02799	0.0398307	0.905088	1	7	7	0.938155	0.977986	antigen processing and presentation;antigen processing and presentation of exogenous antigen;biological regulation;immune system process;regulation of biological process;regulation of catabolic process;regulation of cell cycle;regulation of cell cycle G1/S phase transition;regulation of cell cycle phase transition;regulation of cell cycle process;regulation of cellular process;regulation of G1/S transition of mitotic cell cycle;regulation of macromolecule metabolic process;regulation of metabolic process;regulation of mitotic cell cycle;regulation of mitotic cell cycle phase transition;regulation of nitrogen compound metabolic process;regulation of primary metabolic process;regulation of proteasomal protein catabolic process;regulation of protein catabolic process;regulation of protein metabolic process;regulation of proteolysis;regulation of proteolysis involved in protein catabolic process	binding;identical protein binding;protein binding	cellular anatomical entity;cytoplasm;nucleoplasm;proteasome activator complex;protein-containing complex
PEG3	Q3URU2	Peg3	Paternally-expressed gene 3 protein	1.02771	0.0394273	0.654858	1	7	7	-1.12324	-1.08381	apoptotic process;biological regulation;cell death;cellular process;negative regulation of biological process;negative regulation of biosynthetic process;negative regulation of cellular biosynthetic process;negative regulation of cellular metabolic process;negative regulation of cellular process;negative regulation of DNA-templated transcription;negative regulation of macromolecule biosynthetic process;negative regulation of macromolecule metabolic process;negative regulation of metabolic process;negative regulation of nitrogen compound metabolic process;negative regulation of nucleobase-containing compound metabolic process;negative regulation of RNA biosynthetic process;negative regulation of RNA metabolic process;negative regulation of transcription by RNA polymerase II;positive regulation of biological process;positive regulation of biosynthetic process;positive regulation of cellular biosynthetic process;positive regulation of cellular metabolic process;positive regulation of cellular process;positive regulation of DNA-templated transcription;positive regulation of macromolecule biosynthetic process;positive regulation of macromolecule metabolic process;positive regulation of metabolic process;positive regulation of nitrogen compound metabolic process;positive regulation of nucleobase-containing compound metabolic process;positive regulation of RNA biosynthetic process;positive regulation of RNA metabolic process;positive regulation of transcription by RNA polymerase II;programmed cell death;regulation of biological process;regulation of biosynthetic process;regulation of cellular biosynthetic process;regulation of cellular metabolic process;regulation of cellular process;regulation of DNA-templated transcription;regulation of gene expression;regulation of macromolecule biosynthetic process;regulation of macromolecule metabolic process;regulation of metabolic process;regulation of nitrogen compound metabolic process;regulation of nucleobase-containing compound metabolic process;regulation of primary metabolic process;regulation of RNA biosynthetic process;regulation of RNA metabolic process;regulation of transcription by RNA polymerase II	binding;cation binding;DNA binding;DNA-binding transcription factor activity;DNA-binding transcription factor activity, RNA polymerase II-specific;DNA-binding transcription repressor activity;DNA-binding transcription repressor activity, RNA polymerase II-specific;double-stranded DNA binding;ion binding;metal ion binding;nucleic acid binding;organic cyclic compound binding;RNA polymerase II transcription regulatory region sequence-specific DNA binding;sequence-specific DNA binding;sequence-specific double-stranded DNA binding;transcription cis-regulatory region binding;transcription regulator activity;transcription regulatory region nucleic acid binding	autophagosome;cellular anatomical entity;intracellular membrane-bounded organelle;intracellular organelle;membrane-bounded organelle;nucleus;organelle;vacuole
CIC	Q924A2	Cic	Protein capicua homolog	1.02761	0.0392968	0.889207	1	3	3	-3.77456	-3.73526	anatomical structure development;animal organ development;aromatic compound biosynthetic process;behavior;biological process involved in intraspecies interaction between organisms;biological regulation;biosynthetic process;brain development;cellular aromatic compound metabolic process;cellular biosynthetic process;cellular metabolic process;cellular nitrogen compound biosynthetic process;cellular nitrogen compound metabolic process;cellular process;cognition;developmental process;DNA-templated transcription;heterocycle biosynthetic process;heterocycle metabolic process;learning;learning or memory;lung alveolus development;macromolecule biosynthetic process;macromolecule metabolic process;memory;metabolic process;multicellular organismal process;negative regulation of biological process;negative regulation of biosynthetic process;negative regulation of cellular biosynthetic process;negative regulation of cellular metabolic process;negative regulation of cellular process;negative regulation of DNA-templated transcription;negative regulation of macromolecule biosynthetic process;negative regulation of macromolecule metabolic process;negative regulation of metabolic process;negative regulation of nitrogen compound metabolic process;negative regulation of nucleobase-containing compound metabolic process;negative regulation of RNA biosynthetic process;negative regulation of RNA metabolic process;negative regulation of transcription by RNA polymerase II;nervous system process;nitrogen compound metabolic process;nucleic acid metabolic process;nucleobase-containing compound biosynthetic process;nucleobase-containing compound metabolic process;organic cyclic compound biosynthetic process;organic cyclic compound metabolic process;organic substance biosynthetic process;organic substance metabolic process;primary metabolic process;regulation of biological process;regulation of biosynthetic process;regulation of cellular biosynthetic process;regulation of cellular metabolic process;regulation of cellular process;regulation of DNA-templated transcription;regulation of gene expression;regulation of macromolecule biosynthetic process;regulation of macromolecule metabolic process;regulation of metabolic process;regulation of nitrogen compound metabolic process;regulation of nucleobase-containing compound metabolic process;regulation of primary metabolic process;regulation of RNA biosynthetic process;regulation of RNA metabolic process;regulation of transcription by RNA polymerase II;RNA biosynthetic process;RNA metabolic process;social behavior;system process;transcription by RNA polymerase II	binding;chromatin binding;DNA binding;DNA-binding transcription factor activity;DNA-binding transcription factor activity, RNA polymerase II-specific;double-stranded DNA binding;nucleic acid binding;organic cyclic compound binding;protein-containing complex binding;RNA polymerase II transcription regulatory region sequence-specific DNA binding;sequence-specific DNA binding;sequence-specific double-stranded DNA binding;transcription cis-regulatory region binding;transcription regulator activity;transcription regulatory region nucleic acid binding	cellular anatomical entity;intracellular membrane-bounded organelle;intracellular organelle;membrane-bounded organelle;nucleoplasm;nucleus;organelle;protein-containing complex
TNR6B	Q8BKI2	Tnrc6b	Trinucleotide repeat-containing gene 6B protein	1.02757	0.0392322	0.886593	1	9	9	-0.101502	-0.0622699	biological regulation;miRNA-mediated gene silencing by inhibition of translation;miRNA-mediated post-transcriptional gene silencing;negative regulation of amide metabolic process;negative regulation of biological process;negative regulation of biosynthetic process;negative regulation of cellular biosynthetic process;negative regulation of cellular metabolic process;negative regulation of cellular process;negative regulation of gene expression;negative regulation of macromolecule biosynthetic process;negative regulation of macromolecule metabolic process;negative regulation of metabolic process;negative regulation of nitrogen compound metabolic process;negative regulation of protein metabolic process;negative regulation of translation;positive regulation of biological process;positive regulation of catabolic process;positive regulation of cellular catabolic process;positive regulation of cellular metabolic process;positive regulation of cellular process;positive regulation of macromolecule metabolic process;positive regulation of metabolic process;positive regulation of mRNA catabolic process;positive regulation of mRNA metabolic process;positive regulation of nitrogen compound metabolic process;positive regulation of nuclear-transcribed mRNA catabolic process, deadenylation-dependent decay;positive regulation of nuclear-transcribed mRNA poly(A) tail shortening;positive regulation of nucleobase-containing compound metabolic process;positive regulation of RNA metabolic process;post-transcriptional gene silencing;post-transcriptional regulation of gene expression;regulation of amide metabolic process;regulation of biological process;regulation of biological quality;regulation of biosynthetic process;regulation of catabolic process;regulation of cellular biosynthetic process;regulation of cellular catabolic process;regulation of cellular metabolic process;regulation of cellular process;regulation of gene expression;regulation of macromolecule biosynthetic process;regulation of macromolecule metabolic process;regulation of metabolic process;regulation of mRNA catabolic process;regulation of mRNA metabolic process;regulation of mRNA stability;regulation of nitrogen compound metabolic process;regulation of nuclear-transcribed mRNA catabolic process, deadenylation-dependent decay;regulation of nuclear-transcribed mRNA poly(A) tail shortening;regulation of nucleobase-containing compound metabolic process;regulation of primary metabolic process;regulation of protein metabolic process;regulation of RNA metabolic process;regulation of RNA stability;regulation of translation;regulatory ncRNA-mediated gene silencing;regulatory ncRNA-mediated post-transcriptional gene silencing	binding;nucleic acid binding;organic cyclic compound binding;RNA binding	cellular anatomical entity;cytoplasmic ribonucleoprotein granule;cytosol;intracellular non-membrane-bounded organelle;intracellular organelle;non-membrane-bounded organelle;nucleoplasm;organelle;P-body;ribonucleoprotein granule;supramolecular complex
Q6NZL1	Q6NZL1	Dhx37	DEAH (Asp-Glu-Ala-His) box polypeptide 37	1.02751	0.039158	0.631243	1	6	6	-0.954706	-0.915548	anatomical structure development;animal organ development;biological regulation;brain development;cellular aromatic compound metabolic process;cellular component assembly;cellular component biogenesis;cellular component organization;cellular component organization or biogenesis;cellular metabolic process;cellular nitrogen compound metabolic process;cellular process;developmental process;heterocycle metabolic process;macromolecule metabolic process;maturation of SSU-rRNA;maturation of SSU-rRNA from tricistronic rRNA transcript (SSU-rRNA, 5.8S rRNA, LSU-rRNA);metabolic process;ncRNA metabolic process;ncRNA processing;nitrogen compound metabolic process;non-membrane-bounded organelle assembly;nucleic acid metabolic process;nucleobase-containing compound metabolic process;organelle assembly;organelle organization;organic cyclic compound metabolic process;organic substance metabolic process;positive regulation of biological process;positive regulation of developmental process;positive regulation of gonad development;positive regulation of male gonad development;positive regulation of multicellular organismal process;positive regulation of reproductive process;primary metabolic process;regulation of biological process;regulation of developmental process;regulation of gonad development;regulation of male gonad development;regulation of multicellular organismal process;regulation of reproductive process;ribonucleoprotein complex biogenesis;ribosomal small subunit biogenesis;ribosome assembly;ribosome biogenesis;RNA metabolic process;RNA processing;rRNA metabolic process;rRNA processing	adenyl nucleotide binding;adenyl ribonucleotide binding;anion binding;ATP binding;ATP-dependent activity;binding;carbohydrate derivative binding;catalytic activity;catalytic activity, acting on a nucleic acid;helicase activity;heterocyclic compound binding;ion binding;nucleic acid binding;nucleoside phosphate binding;nucleotide binding;organic cyclic compound binding;purine nucleotide binding;purine ribonucleoside triphosphate binding;purine ribonucleotide binding;ribonucleotide binding;RNA binding;small molecule binding;snoRNA binding;U3 snoRNA binding	cellular anatomical entity;cytoplasm;intracellular non-membrane-bounded organelle;intracellular organelle;membrane;non-membrane-bounded organelle;nuclear membrane;nucleolus;organelle;organelle membrane;preribosome;protein-containing complex;ribonucleoprotein complex;small-subunit processome
PRP6	Q91YR7	Prpf6	Pre-mRNA-processing factor 6	1.02749	0.0391173	0.684324	1	29	29	2.63829	2.6774	biological regulation;cellular aromatic compound metabolic process;cellular component assembly;cellular component organization;cellular component organization or biogenesis;cellular metabolic process;cellular nitrogen compound metabolic process;cellular process;heterocycle metabolic process;localization;macromolecule localization;macromolecule metabolic process;metabolic process;mRNA metabolic process;mRNA processing;mRNA splicing, via spliceosome;nitrogen compound metabolic process;nucleic acid metabolic process;nucleobase-containing compound metabolic process;organic cyclic compound metabolic process;organic substance metabolic process;positive regulation of biological process;positive regulation of biosynthetic process;positive regulation of cellular biosynthetic process;positive regulation of cellular metabolic process;positive regulation of cellular process;positive regulation of DNA-templated transcription;positive regulation of macromolecule biosynthetic process;positive regulation of macromolecule metabolic process;positive regulation of metabolic process;positive regulation of nitrogen compound metabolic process;positive regulation of nucleobase-containing compound metabolic process;positive regulation of RNA biosynthetic process;positive regulation of RNA metabolic process;positive regulation of transcription by RNA polymerase II;primary metabolic process;protein-containing complex assembly;protein-containing complex organization;protein-RNA complex assembly;protein-RNA complex organization;regulation of biological process;regulation of biosynthetic process;regulation of cellular biosynthetic process;regulation of cellular metabolic process;regulation of cellular process;regulation of DNA-templated transcription;regulation of gene expression;regulation of macromolecule biosynthetic process;regulation of macromolecule metabolic process;regulation of metabolic process;regulation of nitrogen compound metabolic process;regulation of nucleobase-containing compound metabolic process;regulation of primary metabolic process;regulation of RNA biosynthetic process;regulation of RNA metabolic process;regulation of transcription by RNA polymerase II;RNA localization;RNA metabolic process;RNA processing;RNA splicing;RNA splicing, via transesterification reactions;RNA splicing, via transesterification reactions with bulged adenosine as nucleophile;spliceosomal snRNP assembly;spliceosomal tri-snRNP complex assembly	binding;DNA-binding transcription factor binding;identical protein binding;nuclear androgen receptor binding;nuclear receptor binding;nucleic acid binding;organic cyclic compound binding;protein binding;protein-containing complex binding;ribonucleoprotein complex binding;RNA binding;RNA polymerase II-specific DNA-binding transcription factor binding;transcription coactivator activity;transcription coregulator activity;transcription factor binding;transcription regulator activity	catalytic complex;catalytic step 2 spliceosome;cellular anatomical entity;intracellular membrane-bounded organelle;intracellular organelle;membrane-bounded organelle;nuclear body;nuclear protein-containing complex;nuclear speck;nucleus;organelle;precatalytic spliceosome;protein-containing complex;ribonucleoprotein complex;small nuclear ribonucleoprotein complex;Sm-like protein family complex;spliceosomal complex;spliceosomal snRNP complex;spliceosomal tri-snRNP complex;U2-type precatalytic spliceosome;U2-type spliceosomal complex;U4/U6 x U5 tri-snRNP complex;U5 snRNP
PHB1	P67778	Phb1	Prohibitin 1	1.02747	0.0391009	0.856799	1	16	16	3.22763	3.26673	activation of immune response;activation of innate immune response;activation of phospholipase C activity;activation of protein kinase activity;activation of protein kinase C activity;adaptive immune response;adaptive immune response based on somatic recombination of immune receptors built from immunoglobulin superfamily domains;antiviral innate immune response;aromatic compound biosynthetic process;B cell activation;biological process involved in interaction with host;biological process involved in interaction with symbiont;biological process involved in interspecies interaction between organisms;biological process involved in symbiotic interaction;biological regulation;biosynthetic process;CD40 signaling pathway;cell activation;cell surface receptor signaling pathway;cellular aromatic compound metabolic process;cellular biosynthetic process;cellular component organization;cellular component organization or biogenesis;cellular metabolic process;cellular nitrogen compound biosynthetic process;cellular nitrogen compound metabolic process;cellular process;cellular response to chemical stimulus;cellular response to cytokine stimulus;cellular response to interleukin-6;cellular response to organic substance;cellular response to stimulus;chromatin organization;chromatin remodeling;cytoplasmic pattern recognition receptor signaling pathway;defense response;defense response to other organism;defense response to symbiont;defense response to virus;DNA biosynthetic process;DNA metabolic process;entry into host;epigenetic regulation of gene expression;heterocycle biosynthetic process;heterocycle metabolic process;hormone-mediated signaling pathway;immune response;immune response-activating signaling pathway;immune response-regulating signaling pathway;immune system process;innate immune response;innate immune response-activating signaling pathway;intracellular receptor signaling pathway;intracellular steroid hormone receptor signaling pathway;leukocyte activation;lymphocyte activation;macromolecule biosynthetic process;macromolecule metabolic process;metabolic process;mitochondrion organization;modulation by host of symbiont process;modulation by host of viral genome replication;modulation by host of viral process;modulation by host of viral RNA genome replication;movement in host;multicellular organismal process;negative regulation of androgen receptor signaling pathway;negative regulation of apoptotic process;negative regulation of biological process;negative regulation of biosynthetic process;negative regulation of catabolic process;negative regulation of cell communication;negative regulation of cell growth;negative regulation of cell population proliferation;negative regulation of cellular biosynthetic process;negative regulation of cellular metabolic process;negative regulation of cellular process;negative regulation of DNA-templated transcription;negative regulation of ERK1 and ERK2 cascade;negative regulation of gene expression;negative regulation of glucocorticoid receptor signaling pathway;negative regulation of growth;negative regulation of intracellular signal transduction;negative regulation of intracellular steroid hormone receptor signaling pathway;negative regulation of macromolecule biosynthetic process;negative regulation of macromolecule metabolic process;negative regulation of MAPK cascade;negative regulation of metabolic process;negative regulation of nitrogen compound metabolic process;negative regulation of nucleobase-containing compound metabolic process;negative regulation of programmed cell death;negative regulation of protein catabolic process;negative regulation of protein metabolic process;negative regulation of response to stimulus;negative regulation of RNA biosynthetic process;negative regulation of RNA metabolic process;negative regulation of signal transduction;negative regulation of signaling;negative regulation of transcription by competitive promoter binding;negative regulation of transcription by RNA polymerase II;nitrogen compound metabolic process;nucleic acid metabolic process;nucleobase-containing compound biosynthetic process;nucleobase-containing compound metabolic process;organelle organization;organic cyclic compound biosynthetic process;organic cyclic compound metabolic process;organic substance biosynthetic process;organic substance metabolic process;pattern recognition receptor signaling pathway;positive regulation of apoptotic process;positive regulation of biological process;positive regulation of biosynthetic process;positive regulation of catalytic activity;positive regulation of cell communication;positive regulation of cell population proliferation;positive regulation of cellular biosynthetic process;positive regulation of cellular metabolic process;positive regulation of cellular process;positive regulation of complement activation;positive regulation of cytokine production;positive regulation of defense response;positive regulation of DNA-templated transcription;positive regulation of ERK1 and ERK2 cascade;positive regulation of G protein-coupled receptor signaling pathway;positive regulation of gene expression;positive regulation of humoral immune response;positive regulation of hydrolase activity;positive regulation of immune effector process;positive regulation of immune response;positive regulation of immune system process;positive regulation of immunoglobulin production;positive regulation of innate immune response;positive regulation of interleukin-17 production;positive regulation of intracellular signal transduction;positive regulation of kinase activity;positive regulation of lipase activity;positive regulation of macromolecule biosynthetic process;positive regulation of macromolecule metabolic process;positive regulation of MAPK cascade;positive regulation of metabolic process;positive regulation of molecular function;positive regulation of multicellular organismal process;positive regulation of neuron apoptotic process;positive regulation of nitrogen compound metabolic process;positive regulation of non-canonical NF-kappaB signal transduction;positive regulation of nucleobase-containing compound metabolic process;positive regulation of phosphate metabolic process;positive regulation of phosphatidylinositol 3-kinase/protein kinase B signal transduction;positive regulation of phospholipase activity;positive regulation of phospholipase C activity;positive regulation of phosphorus metabolic process;positive regulation of phosphorylation;positive regulation of production of molecular mediator of immune response;positive regulation of programmed cell death;positive regulation of protein kinase activity;positive regulation of protein metabolic process;positive regulation of protein modification process;positive regulation of protein phosphorylation;positive regulation of response to biotic stimulus;positive regulation of response to external stimulus;positive regulation of response to stimulus;positive regulation of RNA biosynthetic process;positive regulation of RNA metabolic process;positive regulation of signal transduction;positive regulation of signaling;positive regulation of smooth muscle cell proliferation;positive regulation of transferase activity;primary metabolic process;progesterone receptor signaling pathway;protein stabilization;protein-containing complex organization;protein-DNA complex organization;regulation of androgen receptor signaling pathway;regulation of apoptotic process;regulation of biological process;regulation of biological quality;regulation of biosynthetic process;regulation of catabolic process;regulation of catalytic activity;regulation of cell communication;regulation of cell growth;regulation of cell population proliferation;regulation of cellular biosynthetic process;regulation of cellular component organization;regulation of cellular metabolic process;regulation of cellular process;regulation of complement activation;regulation of cytokine production;regulation of defense response;regulation of DNA-templated transcription;regulation of ERK1 and ERK2 cascade;regulation of G protein-coupled receptor signaling pathway;regulation of gene expression;regulation of glucocorticoid receptor signaling pathway;regulation of growth;regulation of humoral immune response;regulation of hydrolase activity;regulation of immune effector process;regulation of immune response;regulation of immune system process;regulation of immunoglobulin production;regulation of innate immune response;regulation of interleukin-17 production;regulation of intracellular signal transduction;regulation of intracellular steroid hormone receptor signaling pathway;regulation of kinase activity;regulation of lipase activity;regulation of macromolecule biosynthetic process;regulation of macromolecule metabolic process;regulation of MAPK cascade;regulation of metabolic process;regulation of molecular function;regulation of multicellular organismal process;regulation of neuron apoptotic process;regulation of nitrogen compound metabolic process;regulation of non-canonical NF-kappaB signal transduction;regulation of nucleobase-containing compound metabolic process;regulation of phosphate metabolic process;regulation of phosphatidylinositol 3-kinase/protein kinase B signal transduction;regulation of phospholipase activity;regulation of phospholipase C activity;regulation of phosphorus metabolic process;regulation of phosphorylation;regulation of primary metabolic process;regulation of production of molecular mediator of immune response;regulation of programmed cell death;regulation of protein catabolic process;regulation of protein kinase activity;regulation of protein metabolic process;regulation of protein modification process;regulation of protein phosphorylation;regulation of protein stability;regulation of response to biotic stimulus;regulation of response to external stimulus;regulation of response to stimulus;regulation of response to stress;regulation of RNA biosynthetic process;regulation of RNA metabolic process;regulation of signal transduction;regulation of signaling;regulation of smooth muscle cell proliferation;regulation of transcription by RNA polymerase II;regulation of transferase activity;response to biotic stimulus;response to chemical;response to cytokine;response to external biotic stimulus;response to external stimulus;response to interleukin-6;response to organic substance;response to other organism;response to stimulus;response to stress;response to virus;RIG-I signaling pathway;signal transduction;steroid hormone mediated signaling pathway;T-helper 17 type immune response;viral entry into host cell	binding;complement binding;complement component C3a binding;complement component C3b binding;enzyme binding;G protein-coupled receptor binding;histone deacetylase binding;opsonin binding;protein binding;protein dimerization activity;protein heterodimerization activity;proteinase activated receptor binding;signaling receptor binding;transcription coregulator activity;transcription corepressor activity;transcription regulator activity	bounding membrane of organelle;cell junction;cell surface;cellular anatomical entity;cytoplasm;cytoplasmic vesicle;early endosome;endosome;extrinsic component of membrane;extrinsic component of plasma membrane;extrinsic component of presynaptic active zone membrane;extrinsic component of presynaptic membrane;extrinsic component of synaptic membrane;GABA-ergic synapse;glutamatergic synapse;inner mitochondrial membrane protein complex;intracellular membrane-bounded organelle;intracellular organelle;intracellular vesicle;membrane;membrane protein complex;membrane-bounded organelle;mitochondrial inner membrane;mitochondrial membrane;mitochondrial outer membrane;mitochondrial prohibitin complex;mitochondrial protein-containing complex;mitochondrion;myelin sheath;nucleoplasm;nucleus;organelle;organelle inner membrane;organelle membrane;organelle outer membrane;outer membrane;plasma membrane;postsynaptic density;postsynaptic specialization;protein-containing complex;synapse;vesicle
NSDHL	Q9R1J0	Nsdhl	Sterol-4-alpha-carboxylate 3-dehydrogenase, decarboxylating	1.0274	0.0389998	0.628673	1	12	12	2.77559	2.81459	alcohol biosynthetic process;alcohol metabolic process;anatomical structure development;animal organ development;biological regulation;biosynthetic process;blood vessel development;cell surface receptor signaling pathway;cellular process;cholesterol biosynthetic process;cholesterol metabolic process;developmental process;embryonic organ development;hair cycle process;hair follicle development;labyrinthine layer blood vessel development;lipid biosynthetic process;lipid metabolic process;metabolic process;molting cycle process;multicellular organismal process;organic cyclic compound biosynthetic process;organic cyclic compound metabolic process;organic hydroxy compound biosynthetic process;organic hydroxy compound metabolic process;organic substance biosynthetic process;organic substance metabolic process;placenta blood vessel development;primary metabolic process;regulation of biological process;regulation of cellular process;secondary alcohol biosynthetic process;secondary alcohol metabolic process;signal transduction;small molecule biosynthetic process;small molecule metabolic process;smoothened signaling pathway;steroid biosynthetic process;steroid metabolic process;sterol biosynthetic process;sterol metabolic process	3-beta-hydroxy-delta5-steroid dehydrogenase activity;3-beta-hydroxysteroid dehydrogenase/C4-decarboxylase activity;4alpha-carboxy-4beta-methyl-5alpha-cholesta-8-en-3beta-ol:NAD(P)+ 3-oxidoreductase (decarboxylating) activity;4alpha-carboxy-5alpha-cholesta-8-en-3beta-ol:NAD(P)+ 3-dehydrogenase (decarboxylating) activity;C-3 sterol dehydrogenase (C-4 sterol decarboxylase) activity;catalytic activity;oxidoreductase activity;oxidoreductase activity, acting on CH-OH group of donors;oxidoreductase activity, acting on the CH-OH group of donors, NAD or NADP as acceptor;steroid dehydrogenase activity;steroid dehydrogenase activity, acting on the CH-OH group of donors, NAD or NADP as acceptor;sterol-4-alpha-carboxylate 3-dehydrogenase (decarboxylating) activity	cellular anatomical entity;endoplasmic reticulum;endoplasmic reticulum membrane;intracellular membrane-bounded organelle;intracellular non-membrane-bounded organelle;intracellular organelle;lipid droplet;membrane;membrane-bounded organelle;non-membrane-bounded organelle;organelle;organelle membrane
RS25	P62852	Rps25	Small ribosomal subunit protein eS25	1.02732	0.0388804	0.872598	1	10	10	3.02341	3.06229	amide biosynthetic process;amide metabolic process;biosynthetic process;cellular aromatic compound metabolic process;cellular biosynthetic process;cellular component assembly;cellular component biogenesis;cellular component organization;cellular component organization or biogenesis;cellular metabolic process;cellular nitrogen compound biosynthetic process;cellular nitrogen compound metabolic process;cellular process;cytoplasmic translation;heterocycle metabolic process;macromolecule biosynthetic process;macromolecule metabolic process;metabolic process;ncRNA metabolic process;ncRNA processing;nitrogen compound metabolic process;nucleic acid metabolic process;nucleobase-containing compound metabolic process;organic cyclic compound metabolic process;organic substance biosynthetic process;organic substance metabolic process;organonitrogen compound biosynthetic process;organonitrogen compound metabolic process;peptide biosynthetic process;peptide metabolic process;primary metabolic process;protein metabolic process;protein-containing complex assembly;protein-containing complex organization;protein-RNA complex assembly;protein-RNA complex organization;ribonucleoprotein complex biogenesis;ribosomal small subunit assembly;ribosomal small subunit biogenesis;RNA metabolic process;RNA processing;rRNA metabolic process;rRNA processing;translation	structural constituent of ribosome;structural molecule activity	cell junction;cellular anatomical entity;cytoplasm;cytosol;cytosolic ribosome;cytosolic small ribosomal subunit;intracellular membrane-bounded organelle;intracellular non-membrane-bounded organelle;intracellular organelle;membrane-bounded organelle;non-membrane-bounded organelle;nucleolus;nucleus;organelle;postsynaptic density;postsynaptic specialization;protein-containing complex;ribonucleoprotein complex;ribosomal subunit;ribosome;small ribosomal subunit;synapse
RUVB1	P60122	Ruvbl1	RuvB-like 1	1.0273	0.0388556	0.831433	1	19	19	2.94948	2.98834	biological regulation;box C/D snoRNP assembly;cell cycle;cell division;cellular aromatic compound metabolic process;cellular component assembly;cellular component organization;cellular component organization or biogenesis;cellular metabolic process;cellular nitrogen compound metabolic process;cellular process;cellular response to stimulus;cellular response to stress;chromatin organization;chromatin remodeling;chromosome organization;DNA damage response;DNA metabolic process;DNA recombination;DNA repair;heterocycle metabolic process;macromolecule metabolic process;metabolic process;nitrogen compound metabolic process;nucleic acid metabolic process;nucleobase-containing compound metabolic process;organelle organization;organic cyclic compound metabolic process;organic substance metabolic process;positive regulation of biological process;positive regulation of biosynthetic process;positive regulation of canonical Wnt signaling pathway;positive regulation of cell communication;positive regulation of cellular biosynthetic process;positive regulation of cellular component organization;positive regulation of cellular metabolic process;positive regulation of cellular process;positive regulation of chromosome organization;positive regulation of DNA metabolic process;positive regulation of DNA recombination;positive regulation of DNA repair;positive regulation of DNA-templated transcription;positive regulation of double-strand break repair;positive regulation of double-strand break repair via homologous recombination;positive regulation of macromolecule biosynthetic process;positive regulation of macromolecule metabolic process;positive regulation of metabolic process;positive regulation of nitrogen compound metabolic process;positive regulation of nucleobase-containing compound metabolic process;positive regulation of organelle organization;positive regulation of response to stimulus;positive regulation of RNA biosynthetic process;positive regulation of RNA metabolic process;positive regulation of signal transduction;positive regulation of signaling;positive regulation of telomere maintenance;positive regulation of telomere maintenance in response to DNA damage;positive regulation of Wnt signaling pathway;primary metabolic process;protein-containing complex assembly;protein-containing complex organization;protein-DNA complex organization;protein-RNA complex assembly;protein-RNA complex organization;regulation of apoptotic process;regulation of biological process;regulation of biosynthetic process;regulation of canonical Wnt signaling pathway;regulation of cell communication;regulation of cell cycle;regulation of cellular biosynthetic process;regulation of cellular component organization;regulation of cellular metabolic process;regulation of cellular process;regulation of cellular response to stress;regulation of chromosome organization;regulation of developmental process;regulation of DNA metabolic process;regulation of DNA recombination;regulation of DNA repair;regulation of DNA replication;regulation of DNA strand elongation;regulation of DNA-templated transcription;regulation of double-strand break repair;regulation of double-strand break repair via homologous recombination;regulation of embryonic development;regulation of gene expression;regulation of macromolecule biosynthetic process;regulation of macromolecule metabolic process;regulation of metabolic process;regulation of multicellular organismal development;regulation of multicellular organismal process;regulation of nitrogen compound metabolic process;regulation of nucleobase-containing compound metabolic process;regulation of organelle organization;regulation of primary metabolic process;regulation of programmed cell death;regulation of response to stimulus;regulation of response to stress;regulation of RNA biosynthetic process;regulation of RNA metabolic process;regulation of signal transduction;regulation of signaling;regulation of telomere maintenance;regulation of telomere maintenance in response to DNA damage;regulation of transcription by RNA polymerase II;regulation of Wnt signaling pathway;response to stimulus;response to stress;small nucleolar ribonucleoprotein complex assembly;telomere maintenance;telomere organization	3'-5' DNA helicase activity;adenyl nucleotide binding;adenyl ribonucleotide binding;ADP binding;anion binding;ATP binding;ATP hydrolysis activity;ATPase binding;ATP-dependent activity;ATP-dependent activity, acting on DNA;basal RNA polymerase II transcription machinery binding;basal transcription machinery binding;binding;carbohydrate derivative binding;catalytic activity;catalytic activity, acting on a nucleic acid;catalytic activity, acting on DNA;DNA helicase activity;enzyme binding;general transcription initiation factor binding;helicase activity;heterocyclic compound binding;hydrolase activity;hydrolase activity, acting on acid anhydrides;hydrolase activity, acting on acid anhydrides, in phosphorus-containing anhydrides;ion binding;nucleoside phosphate binding;nucleotide binding;organic cyclic compound binding;protein binding;protein-containing complex binding;purine nucleotide binding;purine ribonucleoside triphosphate binding;purine ribonucleotide binding;pyrophosphatase activity;ribonucleoside triphosphate phosphatase activity;ribonucleotide binding;RNA polymerase II general transcription initiation factor binding;small molecule binding;TBP-class protein binding;TFIID-class transcription factor complex binding;transcription coactivator activity;transcription coregulator activity;transcription factor binding;transcription regulator activity	acetyltransferase complex;ATPase complex;catalytic complex;cellular anatomical entity;cytosol;dynein axonemal particle;H4 histone acetyltransferase complex;H4/H2A histone acetyltransferase complex;histone acetyltransferase complex;histone deacetylase complex;histone methyltransferase complex;Ino80 complex;INO80-type complex;intracellular membrane-bounded organelle;intracellular non-membrane-bounded organelle;intracellular organelle;intracellular protein-containing complex;membrane;membrane-bounded organelle;methyltransferase complex;microtubule organizing center;MLL1 complex;MLL1/2 complex;non-membrane-bounded organelle;NuA4 histone acetyltransferase complex;nuclear matrix;nuclear protein-containing complex;nucleoplasm;nucleosome;nucleus;organelle;protein acetyltransferase complex;protein folding chaperone complex;protein-containing complex;protein-DNA complex;R2TP complex;ribonucleoprotein complex;RPAP3/R2TP/prefoldin-like complex;SWI/SNF superfamily-type complex;Swr1 complex;transferase complex
ERLN2	Q8BFZ9	Erlin2	Erlin-2	1.02721	0.0387311	0.747945	1	8	6	1.6652	1.70393	alcohol metabolic process;biological regulation;catabolic process;cellular process;cellular response to sterol depletion;cellular response to stimulus;cellular response to stress;cholesterol metabolic process;ERAD pathway;ER-nucleus signaling pathway;lipid metabolic process;macromolecule catabolic process;macromolecule metabolic process;metabolic process;modification-dependent macromolecule catabolic process;modification-dependent protein catabolic process;negative regulation of alcohol biosynthetic process;negative regulation of biological process;negative regulation of biosynthetic process;negative regulation of cellular biosynthetic process;negative regulation of cellular metabolic process;negative regulation of cellular process;negative regulation of cholesterol biosynthetic process;negative regulation of cholesterol metabolic process;negative regulation of fatty acid biosynthetic process;negative regulation of fatty acid metabolic process;negative regulation of lipid biosynthetic process;negative regulation of lipid metabolic process;negative regulation of metabolic process;negative regulation of small molecule metabolic process;negative regulation of steroid biosynthetic process;negative regulation of steroid metabolic process;negative regulation of sterol biosynthetic process;nitrogen compound metabolic process;organic cyclic compound metabolic process;organic hydroxy compound metabolic process;organic substance catabolic process;organic substance metabolic process;organonitrogen compound catabolic process;organonitrogen compound metabolic process;primary metabolic process;proteasomal protein catabolic process;proteasome-mediated ubiquitin-dependent protein catabolic process;protein catabolic process;protein metabolic process;proteolysis;proteolysis involved in protein catabolic process;regulation of alcohol biosynthetic process;regulation of biological process;regulation of biosynthetic process;regulation of cellular biosynthetic process;regulation of cellular ketone metabolic process;regulation of cellular metabolic process;regulation of cellular process;regulation of cholesterol biosynthetic process;regulation of cholesterol metabolic process;regulation of fatty acid biosynthetic process;regulation of fatty acid metabolic process;regulation of lipid biosynthetic process;regulation of lipid metabolic process;regulation of metabolic process;regulation of primary metabolic process;regulation of small molecule metabolic process;regulation of steroid biosynthetic process;regulation of steroid metabolic process;regulation of sterol biosynthetic process;response to chemical;response to endoplasmic reticulum stress;response to nitrogen compound;response to organic substance;response to organonitrogen compound;response to sterol depletion;response to stimulus;response to stress;secondary alcohol metabolic process;signal transduction;small molecule metabolic process;SREBP signaling pathway;steroid metabolic process;sterol metabolic process;ubiquitin-dependent ERAD pathway;ubiquitin-dependent protein catabolic process	alcohol binding;binding;cholesterol binding;enzyme binding;lipid binding;organic cyclic compound binding;protein binding;small molecule binding;steroid binding;sterol binding;ubiquitin protein ligase binding;ubiquitin-like protein ligase binding	cellular anatomical entity;cytosol;endoplasmic reticulum;endoplasmic reticulum membrane;intracellular membrane-bounded organelle;intracellular organelle;membrane;membrane microdomain;membrane raft;membrane-bounded organelle;organelle;organelle membrane;plasma membrane;protein-containing complex
PCM1	Q9R0L6	Pcm1	Pericentriolar material 1 protein	1.02716	0.0386554	0.654116	1	26	26	1.89964	1.9383	behavior;biological process involved in intraspecies interaction between organisms;biological regulation;cell cycle process;cell migration;cell motility;cell projection assembly;cell projection organization;cellular component assembly;cellular component organization;cellular component organization or biogenesis;cellular localization;cellular macromolecule localization;cellular process;centrosome cycle;cilium assembly;cilium organization;cytoplasmic microtubule organization;cytoskeleton organization;cytoskeleton-dependent intracellular transport;developmental process;establishment of localization;establishment of localization in cell;establishment of organelle localization;interkinetic nuclear migration;intracellular transport;intraciliary transport;intraciliary transport involved in cilium assembly;localization;macromolecule localization;maintenance of cell number;microtubule anchoring;microtubule anchoring at centrosome;microtubule anchoring at microtubule organizing center;microtubule cytoskeleton organization;microtubule organizing center organization;microtubule-based movement;microtubule-based process;microtubule-based transport;multicellular organismal process;negative regulation of biological process;negative regulation of cell development;negative regulation of cell differentiation;negative regulation of cellular process;negative regulation of developmental process;negative regulation of multicellular organismal process;negative regulation of nervous system development;negative regulation of neurogenesis;neuron migration;neuronal stem cell population maintenance;non-motile cilium assembly;nuclear migration;nucleus localization;organelle assembly;organelle localization;organelle organization;plasma membrane bounded cell projection assembly;plasma membrane bounded cell projection organization;positive regulation of biological process;positive regulation of cellular process;positive regulation of establishment of protein localization;positive regulation of intracellular protein transport;positive regulation of intracellular transport;positive regulation of protein localization;positive regulation of protein transport;positive regulation of transport;protein localization;protein localization to centrosome;protein localization to cytoskeleton;protein localization to microtubule cytoskeleton;protein localization to microtubule organizing center;protein localization to organelle;protein-containing complex localization;protein-containing complex localization to centriolar satellite;regulation of biological process;regulation of biological quality;regulation of cell development;regulation of cell differentiation;regulation of cellular localization;regulation of cellular process;regulation of developmental process;regulation of establishment of protein localization;regulation of intracellular protein transport;regulation of intracellular transport;regulation of localization;regulation of multicellular organismal development;regulation of multicellular organismal process;regulation of nervous system development;regulation of neurogenesis;regulation of protein complex stability;regulation of protein localization;regulation of protein transport;regulation of transport;social behavior;stem cell population maintenance;supramolecular fiber organization;transport;transport along microtubule	molecular adaptor activity	apical part of cell;cellular anatomical entity;centriolar satellite;centriole;centrosome;ciliary basal body;ciliary transition zone;cytoplasm;cytosol;intracellular non-membrane-bounded organelle;intracellular organelle;membrane;microtubule organizing center;non-membrane-bounded organelle;nuclear membrane;nucleoplasm;organelle;organelle membrane;pericentriolar material;protein-containing complex
DPP9	Q8BVG4	Dpp9	Dipeptidyl peptidase 9	1.02715	0.0386531	0.791696	1	7	7	0.347959	0.386612	biological regulation;cell death;cellular process;macromolecule metabolic process;metabolic process;negative regulation of biological process;negative regulation of cellular process;negative regulation of programmed cell death;nitrogen compound metabolic process;organic substance metabolic process;organonitrogen compound metabolic process;primary metabolic process;programmed cell death;protein metabolic process;proteolysis;pyroptosis;regulation of biological process;regulation of cellular process;regulation of programmed cell death	aminopeptidase activity;binding;catalytic activity;catalytic activity, acting on a protein;dipeptidyl-peptidase activity;exopeptidase activity;hydrolase activity;identical protein binding;peptidase activity;protein binding;serine hydrolase activity;serine-type peptidase activity	cell leading edge;cellular anatomical entity;cytosol;microtubule;polymeric cytoskeletal fiber;supramolecular complex;supramolecular fiber;supramolecular polymer
TIM23	Q9WTQ8	Timm23	Mitochondrial import inner membrane translocase subunit Tim23	1.02703	0.0384847	0.853345	1	4	4	0.330167	0.368651	biological regulation;cellular localization;cellular macromolecule localization;cellular process;establishment of localization;establishment of localization in cell;establishment of protein localization;establishment of protein localization to mitochondrion;establishment of protein localization to organelle;intracellular protein transport;intracellular transport;localization;macromolecule localization;mitochondrial transmembrane transport;mitochondrial transport;nitrogen compound transport;organic substance transport;positive regulation of biological process;positive regulation of biosynthetic process;positive regulation of cellular biosynthetic process;positive regulation of cellular metabolic process;positive regulation of cellular process;positive regulation of gene expression;positive regulation of macromolecule biosynthetic process;positive regulation of macromolecule metabolic process;positive regulation of metabolic process;positive regulation of nitrogen compound metabolic process;positive regulation of protein maturation;positive regulation of protein metabolic process;positive regulation of protein processing;positive regulation of proteolysis;protein import into mitochondrial matrix;protein localization;protein localization to mitochondrion;protein localization to organelle;protein transmembrane import into intracellular organelle;protein transmembrane transport;protein transport;regulation of biological process;regulation of biosynthetic process;regulation of cellular biosynthetic process;regulation of cellular metabolic process;regulation of cellular process;regulation of gene expression;regulation of macromolecule biosynthetic process;regulation of macromolecule metabolic process;regulation of metabolic process;regulation of nitrogen compound metabolic process;regulation of primary metabolic process;regulation of protein maturation;regulation of protein metabolic process;regulation of protein processing;regulation of proteolysis;transmembrane transport;transport	binding;enzyme binding;macromolecule transmembrane transporter activity;protein binding;protein transmembrane transporter activity;protein transporter activity;transmembrane transporter activity;transporter activity	cellular anatomical entity;inner mitochondrial membrane protein complex;intracellular membrane-bounded organelle;intracellular organelle;intracellular organelle lumen;membrane;membrane protein complex;membrane-bounded organelle;membrane-enclosed lumen;migrasome;mitochondrial inner membrane;mitochondrial intermembrane space;mitochondrial membrane;mitochondrial protein-containing complex;mitochondrion;organelle;organelle envelope lumen;organelle inner membrane;organelle lumen;organelle membrane;protein-containing complex;TIM23 mitochondrial import inner membrane translocase complex
PP6R1	Q7TSI3	Ppp6r1	Serine/threonine-protein phosphatase 6 regulatory subunit 1	1.02702	0.0384639	0.682377	1	10	10	-0.21867	-0.180207	0	binding;enzyme binding;enzyme regulator activity;GTPase binding;molecular function regulator activity;phosphatase binding;phosphatase regulator activity;protein binding;protein phosphatase binding;protein phosphatase regulator activity;small GTPase binding	cellular anatomical entity;cytosol;intracellular membrane-bounded organelle;intracellular organelle;membrane-bounded organelle;nucleus;organelle
MEP50	Q99J09	Wdr77	Methylosome protein WDR77	1.02701	0.0384484	0.859837	1	7	7	0.999247	1.0377	axis specification;biological regulation;catabolic process;cell differentiation;cell population proliferation;cellular component assembly;cellular component organization;cellular component organization or biogenesis;cellular developmental process;cellular process;columnar/cuboidal epithelial cell differentiation;developmental process;developmental process involved in reproduction;epithelial cell differentiation;epithelial cell differentiation involved in prostate gland development;epithelial cell proliferation;epithelial cell proliferation involved in prostate gland development;glandular epithelial cell differentiation;macromolecule catabolic process;macromolecule metabolic process;macromolecule modification;metabolic process;modification-dependent macromolecule catabolic process;modification-dependent protein catabolic process;multicellular organismal process;negative regulation of biological process;negative regulation of cell population proliferation;negative regulation of cellular process;negative regulation of developmental process;negative regulation of epithelial cell proliferation;negative regulation of epithelial cell proliferation involved in prostate gland development;negative regulation of multicellular organismal process;negative regulation of reproductive process;nitrogen compound metabolic process;oocyte axis specification;organic substance catabolic process;organic substance metabolic process;organonitrogen compound metabolic process;pattern specification process;positive regulation of biological process;positive regulation of biosynthetic process;positive regulation of cell population proliferation;positive regulation of cellular biosynthetic process;positive regulation of cellular metabolic process;positive regulation of cellular process;positive regulation of gene expression;positive regulation of macromolecule biosynthetic process;positive regulation of macromolecule metabolic process;positive regulation of metabolic process;positive regulation of mRNA metabolic process;positive regulation of mRNA processing;positive regulation of mRNA splicing, via spliceosome;positive regulation of nitrogen compound metabolic process;positive regulation of nucleobase-containing compound metabolic process;positive regulation of RNA metabolic process;positive regulation of RNA splicing;post-translational protein modification;primary metabolic process;protein metabolic process;protein modification by small protein conjugation;protein modification by small protein conjugation or removal;protein modification process;protein polyubiquitination;protein ubiquitination;protein-containing complex assembly;protein-containing complex organization;protein-RNA complex assembly;protein-RNA complex organization;proteolysis;proteolysis involved in protein catabolic process;regulation of biological process;regulation of biosynthetic process;regulation of cell population proliferation;regulation of cellular biosynthetic process;regulation of cellular metabolic process;regulation of cellular process;regulation of developmental process;regulation of DNA-templated transcription;regulation of epithelial cell proliferation;regulation of epithelial cell proliferation involved in prostate gland development;regulation of gene expression;regulation of macromolecule biosynthetic process;regulation of macromolecule metabolic process;regulation of metabolic process;regulation of mRNA metabolic process;regulation of mRNA processing;regulation of mRNA splicing, via spliceosome;regulation of multicellular organismal process;regulation of nitrogen compound metabolic process;regulation of nucleobase-containing compound metabolic process;regulation of primary metabolic process;regulation of reproductive process;regulation of RNA biosynthetic process;regulation of RNA metabolic process;regulation of RNA splicing;regulation of transcription by RNA polymerase II;reproductive process;secretory columnal luminar epithelial cell differentiation involved in prostate glandular acinus development;spliceosomal snRNP assembly;ubiquitin-dependent protein catabolic process	binding;DNA binding;enzyme-substrate adaptor activity;heterocyclic compound binding;methyl-CpG binding;molecular adaptor activity;nuclear receptor coactivator activity;nucleic acid binding;nucleoside phosphate binding;nucleotide binding;organic cyclic compound binding;protein-macromolecule adaptor activity;sequence-specific DNA binding;small molecule binding;transcription coactivator activity;transcription coregulator activity;transcription regulator activity;ubiquitin ligase-substrate adaptor activity	catalytic complex;cellular anatomical entity;Cul4B-RING E3 ubiquitin ligase complex;Cul4-RING E3 ubiquitin ligase complex;cullin-RING ubiquitin ligase complex;cytoplasm;cytosol;Golgi apparatus;intracellular membrane-bounded organelle;intracellular organelle;intracellular protein-containing complex;membrane-bounded organelle;methylosome;methyltransferase complex;nucleoplasm;nucleus;organelle;protein-containing complex;transferase complex;ubiquitin ligase complex
EFNMT	Q91YR5	Mettl13	eEF1A lysine and N-terminal methyltransferase	1.02697	0.038399	0.489733	1	11	11	-0.0481489	-0.00974989	biological regulation;metabolic process;methylation;negative regulation of biological process;negative regulation of biosynthetic process;negative regulation of cell cycle;negative regulation of cell cycle G1/S phase transition;negative regulation of cell cycle phase transition;negative regulation of cell cycle process;negative regulation of cellular biosynthetic process;negative regulation of cellular metabolic process;negative regulation of cellular process;negative regulation of DNA-templated transcription;negative regulation of macromolecule biosynthetic process;negative regulation of macromolecule metabolic process;negative regulation of metabolic process;negative regulation of nitrogen compound metabolic process;negative regulation of nucleobase-containing compound metabolic process;negative regulation of RNA biosynthetic process;negative regulation of RNA metabolic process;negative regulation of transcription by RNA polymerase II;regulation of biological process;regulation of biosynthetic process;regulation of cell cycle;regulation of cell cycle G1/S phase transition;regulation of cell cycle phase transition;regulation of cell cycle process;regulation of cellular biosynthetic process;regulation of cellular metabolic process;regulation of cellular process;regulation of DNA-templated transcription;regulation of gene expression;regulation of macromolecule biosynthetic process;regulation of macromolecule metabolic process;regulation of metabolic process;regulation of nitrogen compound metabolic process;regulation of nucleobase-containing compound metabolic process;regulation of primary metabolic process;regulation of RNA biosynthetic process;regulation of RNA metabolic process;regulation of transcription by RNA polymerase II	catalytic activity;catalytic activity, acting on a protein;lysine N-methyltransferase activity;methyltransferase activity;N-methyltransferase activity;protein methyltransferase activity;protein-lysine N-methyltransferase activity;S-adenosylmethionine-dependent methyltransferase activity;transferase activity;transferase activity, transferring one-carbon groups	cellular anatomical entity;cytoplasm;cytosol;intracellular membrane-bounded organelle;intracellular organelle;membrane-bounded organelle;mitochondrion;nucleus;organelle
PIPNB	P53811	Pitpnb	Phosphatidylinositol transfer protein beta isoform	1.02685	0.0382304	0.840467	1	15	14	2.16486	2.20309	anatomical structure development;cellular process;chordate embryonic development;developmental process;embryo development;embryo development ending in birth or egg hatching;establishment of localization;Golgi vesicle transport;in utero embryonic development;lipid transport;localization;multicellular organism development;multicellular organismal process;organic substance transport;organophosphate ester transport;phospholipid transport;retrograde vesicle-mediated transport, Golgi to endoplasmic reticulum;transport;vesicle-mediated transport	binding;cation binding;ion binding;lipid binding;lipid transfer activity;lipid transporter activity;phosphatidylcholine binding;phosphatidylcholine transfer activity;phosphatidylcholine transporter activity;phosphatidylinositol binding;phosphatidylinositol transfer activity;phospholipid binding;phospholipid transfer activity;phospholipid transporter activity;sphingolipid transfer activity;sphingolipid transporter activity;sphingomyelin transfer activity;transporter activity	bounding membrane of organelle;cellular anatomical entity;cytoplasm;endoplasmic reticulum membrane;Golgi apparatus;Golgi membrane;intracellular membrane-bounded organelle;intracellular organelle;membrane;membrane-bounded organelle;organelle;organelle membrane
COPA	Q8CIE6	Copa	Coatomer subunit alpha	1.02685	0.0382224	0.688195	1	49	49	4.46514	4.50336	biological regulation;body fluid secretion;cellular localization;cellular macromolecule localization;cellular process;digestive system process;endoplasmic reticulum to Golgi vesicle-mediated transport;establishment of localization;establishment of localization in cell;establishment of protein localization;Golgi vesicle transport;intracellular protein transport;intracellular transport;intra-Golgi vesicle-mediated transport;localization;macromolecule localization;multicellular organismal process;nitrogen compound transport;organic substance transport;pancreatic juice secretion;protein localization;protein localization to axon;protein localization to cell leading edge;protein transport;regulation of biological quality;regulation of body fluid levels;retrograde vesicle-mediated transport, Golgi to endoplasmic reticulum;secretion;secretion by tissue;system process;transport;vesicle-mediated transport	binding;hormone activity;molecular function activator activity;molecular function regulator activity;mRNA binding;nucleic acid binding;organic cyclic compound binding;protein binding;receptor ligand activity;RNA binding;signaling receptor activator activity;signaling receptor binding;signaling receptor regulator activity;structural molecule activity	axon;bounding membrane of organelle;cell body;cell projection;cellular anatomical entity;coated vesicle;COPI vesicle coat;COPI-coated vesicle;cytoplasm;cytoplasmic vesicle;extracellular space;Golgi apparatus;Golgi membrane;Golgi-associated vesicle;growth cone;intracellular membrane-bounded organelle;intracellular organelle;intracellular vesicle;membrane;membrane coat;membrane protein complex;membrane-bounded organelle;neuron projection;neuronal cell body;organelle;organelle membrane;plasma membrane bounded cell projection;protein-containing complex;site of polarized growth;vesicle;vesicle coat
WDR35	Q8BND3	Wdr35	WD repeat-containing protein 35	1.02682	0.0381831	0.784665	1	8	8	-0.93448	-0.896297	biological regulation;blood vessel diameter maintenance;cell projection assembly;cell projection organization;cellular component assembly;cellular component organization;cellular component organization or biogenesis;cellular localization;cellular macromolecule localization;cellular process;cellular response to chemical stimulus;cellular response to cytokine stimulus;cellular response to leukemia inhibitory factor;cellular response to organic substance;cellular response to stimulus;cellular response to tumor necrosis factor;cilium assembly;cilium organization;circulatory system process;cytoskeleton-dependent intracellular transport;establishment of localization;establishment of localization in cell;intracellular transport;intraciliary retrograde transport;intraciliary transport;localization;macromolecule localization;microtubule-based movement;microtubule-based process;microtubule-based transport;multicellular organismal process;negative regulation of biological process;negative regulation of biosynthetic process;negative regulation of cellular biosynthetic process;negative regulation of cellular metabolic process;negative regulation of cellular process;negative regulation of gene expression;negative regulation of macromolecule biosynthetic process;negative regulation of macromolecule metabolic process;negative regulation of metabolic process;negative regulation of nitric oxide biosynthetic process;negative regulation of nitric oxide metabolic process;negative regulation of nitrogen compound metabolic process;organelle assembly;organelle organization;plasma membrane bounded cell projection assembly;plasma membrane bounded cell projection organization;positive regulation of apoptotic process;positive regulation of biological process;positive regulation of cellular component organization;positive regulation of cellular process;positive regulation of mitochondrion organization;positive regulation of multicellular organismal process;positive regulation of organelle organization;positive regulation of programmed cell death;positive regulation of release of cytochrome c from mitochondria;positive regulation of vasoconstriction;protein localization;protein localization to cilium;protein localization to organelle;protein-containing complex localization;regulation of anatomical structure size;regulation of apoptotic process;regulation of biological process;regulation of biological quality;regulation of biosynthetic process;regulation of blood circulation;regulation of cellular biosynthetic process;regulation of cellular component organization;regulation of cellular metabolic process;regulation of cellular process;regulation of gene expression;regulation of macromolecule biosynthetic process;regulation of macromolecule metabolic process;regulation of metabolic process;regulation of mitochondrion organization;regulation of multicellular organismal process;regulation of nitric oxide biosynthetic process;regulation of nitric oxide metabolic process;regulation of nitrogen compound metabolic process;regulation of organelle organization;regulation of programmed cell death;regulation of release of cytochrome c from mitochondria;regulation of system process;regulation of tube diameter;regulation of tube size;regulation of vasoconstriction;response to chemical;response to cytokine;response to leukemia inhibitory factor;response to organic substance;response to stimulus;response to tumor necrosis factor;system process;transport;transport along microtubule;vascular process in circulatory system	0	axoneme;cell projection;cellular anatomical entity;centrosome;ciliary basal body;cilium;intraciliary transport particle A;membrane-bounded organelle;microtubule organizing center;organelle;plasma membrane bounded cell projection;protein-containing complex
Q7TN74	Q7TN74	Ppp1r9a	Neurabin I	1.02665	0.0379382	0.716346	1	6	5	-1.00274	-0.964806	actin cytoskeleton organization;actin filament organization;actin filament-based process;biological regulation;calcium-mediated signaling;cell projection organization;cellular component organization;cellular component organization or biogenesis;cellular process;cellular response to chemical stimulus;cellular response to stimulus;cellular response to toxic substance;cytoskeleton organization;excitatory postsynaptic potential;intracellular signal transduction;modulation of chemical synaptic transmission;negative regulation of actin filament bundle assembly;negative regulation of biological process;negative regulation of cellular component organization;negative regulation of cellular process;negative regulation of cytoskeleton organization;negative regulation of long-term synaptic potentiation;negative regulation of neurotransmitter secretion;negative regulation of neurotransmitter transport;negative regulation of organelle organization;negative regulation of secretion;negative regulation of secretion by cell;negative regulation of spontaneous neurotransmitter secretion;negative regulation of stress fiber assembly;negative regulation of supramolecular fiber organization;negative regulation of transport;neuron projection development;organelle organization;plasma membrane bounded cell projection organization;positive regulation of biological process;positive regulation of cell projection organization;positive regulation of cellular component organization;positive regulation of cellular process;positive regulation of dendritic spine development;positive regulation of developmental process;positive regulation of long-term synaptic depression;positive regulation of neuron projection development;postsynaptic actin cytoskeleton organization;postsynaptic cytoskeleton organization;regulation of actin cytoskeleton organization;regulation of actin filament bundle assembly;regulation of actin filament length;regulation of actin filament organization;regulation of actin filament polymerization;regulation of actin filament-based process;regulation of actin polymerization or depolymerization;regulation of actomyosin structure organization;regulation of anatomical structure morphogenesis;regulation of anatomical structure size;regulation of biological process;regulation of biological quality;regulation of cell communication;regulation of cell junction assembly;regulation of cell projection assembly;regulation of cell projection organization;regulation of cellular component biogenesis;regulation of cellular component organization;regulation of cellular component size;regulation of cellular process;regulation of cytoskeleton organization;regulation of dendritic spine development;regulation of dendritic spine morphogenesis;regulation of developmental process;regulation of filopodium assembly;regulation of localization;regulation of long-term synaptic depression;regulation of long-term synaptic potentiation;regulation of membrane potential;regulation of neuron projection development;regulation of neurotransmitter secretion;regulation of neurotransmitter transport;regulation of organelle organization;regulation of plasma membrane bounded cell projection assembly;regulation of plasma membrane bounded cell projection organization;regulation of postsynapse organization;regulation of postsynaptic membrane potential;regulation of protein polymerization;regulation of protein-containing complex assembly;regulation of secretion;regulation of secretion by cell;regulation of signaling;regulation of spontaneous neurotransmitter secretion;regulation of spontaneous synaptic transmission;regulation of stress fiber assembly;regulation of supramolecular fiber organization;regulation of synapse assembly;regulation of synapse organization;regulation of synapse structural plasticity;regulation of synaptic plasticity;regulation of transport;regulation of trans-synaptic signaling;response to chemical;response to stimulus;response to toxic substance;second-messenger-mediated signaling;signal transduction;supramolecular fiber organization	actin binding;actin filament binding;binding;cytoskeletal protein binding;enzyme binding;GTPase binding;identical protein binding;kinase binding;phosphatase binding;protein binding;protein domain specific binding;protein kinase binding;protein phosphatase 1 binding;protein phosphatase binding;protein-containing complex binding;transmembrane transporter binding	actin cytoskeleton;actin-based cell projection;cell body;cell junction;cell projection;cellular anatomical entity;cortical actin cytoskeleton;cortical cytoskeleton;cytoplasm;cytoskeleton;dendrite;dendritic spine;dendritic spine neck;filopodium;glutamatergic synapse;growth cone;growth cone lamellipodium;intracellular non-membrane-bounded organelle;intracellular organelle;lamellipodium;neuromuscular junction;neuron projection;neuron spine;neuronal cell body;non-membrane-bounded organelle;organelle;plasma membrane bounded cell projection;postsynapse;postsynaptic actin cytoskeleton;postsynaptic cytoskeleton;postsynaptic density;postsynaptic specialization;site of polarized growth;synapse
5MP2	Q9CQC6	Bzw1	eIF5-mimic protein 2	1.02661	0.0378947	0.904268	1	16	15	3.4369	3.47479	biological regulation;post-transcriptional regulation of gene expression;regulation of amide metabolic process;regulation of biological process;regulation of biosynthetic process;regulation of cellular biosynthetic process;regulation of cellular metabolic process;regulation of cellular process;regulation of gene expression;regulation of macromolecule biosynthetic process;regulation of macromolecule metabolic process;regulation of metabolic process;regulation of nitrogen compound metabolic process;regulation of primary metabolic process;regulation of protein metabolic process;regulation of translation;regulation of translational initiation	0	cellular anatomical entity;cytoplasm
NU214	Q80U93	Nup214	Nuclear pore complex protein Nup214	1.02658	0.0378394	0.77732	1	25	25	1.86516	1.903	biological regulation;cellular localization;cellular macromolecule localization;cellular process;establishment of localization;establishment of localization in cell;establishment of protein localization;establishment of protein localization to organelle;establishment of RNA localization;import into nucleus;intracellular protein transport;intracellular transport;localization;macromolecule localization;mRNA export from nucleus;mRNA transport;nitrogen compound transport;nuclear export;nuclear transport;nucleic acid transport;nucleobase-containing compound transport;nucleocytoplasmic transport;organic substance transport;protein export from nucleus;protein import into nucleus;protein localization;protein localization to nucleus;protein localization to organelle;protein transport;regulation of biological process;regulation of cell cycle;regulation of cellular localization;regulation of cellular process;regulation of intracellular transport;regulation of localization;regulation of nucleocytoplasmic transport;regulation of transport;RNA export from nucleus;RNA transport;transport	amide binding;binding;molecular carrier activity;nuclear export signal receptor activity;nuclear localization sequence binding;nucleocytoplasmic carrier activity;peptide binding;signal sequence binding;structural constituent of nuclear pore;structural molecule activity	cellular anatomical entity;cytoplasmic side of nuclear pore;envelope;nuclear envelope;nuclear pore;nuclear protein-containing complex;organelle envelope;protein-containing complex
PSB2	Q9R1P3	Psmb2	Proteasome subunit beta type-2	1.02648	0.0377105	0.390625	1	7	7	1.32058	1.35829	catabolic process;macromolecule catabolic process;macromolecule metabolic process;metabolic process;nitrogen compound metabolic process;organic substance catabolic process;organic substance metabolic process;organonitrogen compound catabolic process;organonitrogen compound metabolic process;primary metabolic process;proteasomal protein catabolic process;protein catabolic process;protein metabolic process;proteolysis;proteolysis involved in protein catabolic process;response to chemical;response to nitrogen compound;response to organic cyclic compound;response to organic substance;response to organonitrogen compound;response to stimulus	0	catalytic complex;cellular anatomical entity;cytoplasm;cytosol;endopeptidase complex;intracellular membrane-bounded organelle;intracellular organelle;intracellular protein-containing complex;membrane-bounded organelle;nucleoplasm;nucleus;organelle;peptidase complex;proteasome complex;proteasome core complex;proteasome core complex, beta-subunit complex;protein-containing complex
PACN3	Q99JB8	Pacsin3	Protein kinase C and casein kinase II substrate protein 3	1.02646	0.0376767	0.796923	1	4	4	-1.01632	-0.978641	biological regulation;cellular component organization;cellular component organization or biogenesis;cellular process;cytoskeleton organization;endocytosis;establishment of localization;import into cell;localization;membrane organization;negative regulation of biological process;negative regulation of calcium ion transport;negative regulation of cellular component organization;negative regulation of cellular process;negative regulation of endocytosis;negative regulation of monoatomic ion transport;negative regulation of transport;organelle organization;plasma membrane organization;plasma membrane tubulation;positive regulation of biological process;positive regulation of catabolic process;positive regulation of cellular catabolic process;positive regulation of cellular metabolic process;positive regulation of cellular process;positive regulation of macromolecule metabolic process;positive regulation of membrane protein ectodomain proteolysis;positive regulation of metabolic process;positive regulation of nitrogen compound metabolic process;positive regulation of protein catabolic process;positive regulation of protein metabolic process;positive regulation of proteolysis;regulation of biological process;regulation of calcium ion transport;regulation of catabolic process;regulation of cellular catabolic process;regulation of cellular component organization;regulation of cellular metabolic process;regulation of cellular process;regulation of endocytosis;regulation of localization;regulation of macromolecule metabolic process;regulation of membrane protein ectodomain proteolysis;regulation of metabolic process;regulation of metal ion transport;regulation of monoatomic ion transport;regulation of nitrogen compound metabolic process;regulation of primary metabolic process;regulation of protein catabolic process;regulation of protein metabolic process;regulation of proteolysis;regulation of transport;regulation of vesicle-mediated transport;transport;vesicle-mediated transport	binding;calcium channel inhibitor activity;calcium channel regulator activity;channel inhibitor activity;channel regulator activity;cytoskeletal protein binding;identical protein binding;ion channel inhibitor activity;ion channel regulator activity;lipid binding;molecular function inhibitor activity;molecular function regulator activity;phospholipid binding;protein binding;transporter inhibitor activity;transporter regulator activity	cellular anatomical entity;cytoplasm;cytoplasmic vesicle;cytosol;endosome;intracellular membrane-bounded organelle;intracellular organelle;intracellular vesicle;membrane;membrane-bounded organelle;organelle;plasma membrane;vesicle
YMEL1	O88967	Yme1l1	ATP-dependent zinc metalloprotease YME1L1	1.0264	0.0375995	0.602518	1	13	13	1.91082	1.94842	biological regulation;catabolic process;cell population proliferation;cellular component assembly;cellular component organization;cellular component organization or biogenesis;cellular process;macromolecule catabolic process;macromolecule metabolic process;metabolic process;mitochondrial protein catabolic process;mitochondrial protein processing;mitochondrion organization;negative regulation of apoptotic process;negative regulation of biological process;negative regulation of cellular process;negative regulation of programmed cell death;nitrogen compound metabolic process;organelle organization;organic substance catabolic process;organic substance metabolic process;organonitrogen compound catabolic process;organonitrogen compound metabolic process;primary metabolic process;protein catabolic process;protein complex oligomerization;protein hexamerization;protein maturation;protein metabolic process;protein processing;protein quality control for misfolded or incompletely synthesized proteins;protein-containing complex assembly;protein-containing complex organization;proteolysis;proteolysis involved in protein catabolic process;regulation of apoptotic process;regulation of biological process;regulation of cellular process;regulation of programmed cell death	adenyl nucleotide binding;adenyl ribonucleotide binding;anion binding;ATP binding;ATP hydrolysis activity;ATP-dependent activity;ATP-dependent peptidase activity;binding;carbohydrate derivative binding;catalytic activity;catalytic activity, acting on a protein;cation binding;endopeptidase activity;heterocyclic compound binding;hydrolase activity;hydrolase activity, acting on acid anhydrides;hydrolase activity, acting on acid anhydrides, in phosphorus-containing anhydrides;ion binding;metal ion binding;metalloendopeptidase activity;metallopeptidase activity;nucleoside phosphate binding;nucleotide binding;organic cyclic compound binding;peptidase activity;purine nucleotide binding;purine ribonucleoside triphosphate binding;purine ribonucleotide binding;pyrophosphatase activity;ribonucleoside triphosphate phosphatase activity;ribonucleotide binding;small molecule binding	cellular anatomical entity;intracellular membrane-bounded organelle;intracellular organelle;membrane;membrane-bounded organelle;mitochondrial inner membrane;mitochondrial membrane;mitochondrion;nuclear body;organelle;organelle inner membrane;organelle membrane
EIF3M	Q99JX4	Eif3m	Eukaryotic translation initiation factor 3 subunit M	1.0264	0.0375968	0.676177	1	14	14	2.16917	2.20677	amide biosynthetic process;amide metabolic process;biosynthetic process;cellular biosynthetic process;cellular component assembly;cellular component organization;cellular component organization or biogenesis;cellular metabolic process;cellular nitrogen compound biosynthetic process;cellular nitrogen compound metabolic process;cellular process;cytoplasmic translational initiation;formation of cytoplasmic translation initiation complex;macromolecule biosynthetic process;macromolecule metabolic process;metabolic process;nitrogen compound metabolic process;organic substance biosynthetic process;organic substance metabolic process;organonitrogen compound biosynthetic process;organonitrogen compound metabolic process;peptide biosynthetic process;peptide metabolic process;primary metabolic process;protein metabolic process;protein-containing complex assembly;protein-containing complex organization;protein-RNA complex assembly;protein-RNA complex organization;translation;translational initiation	binding;nucleic acid binding;organic cyclic compound binding;protein binding;translation factor activity, RNA binding;translation initiation factor activity;translation initiation factor binding;translation regulator activity;translation regulator activity, nucleic acid binding	eukaryotic 43S preinitiation complex;eukaryotic 48S preinitiation complex;eukaryotic translation initiation factor 3 complex;eukaryotic translation initiation factor 3 complex, eIF3m;protein-containing complex;ribonucleoprotein complex;translation preinitiation complex
OSB11	Q8CI95	Osbpl11	Oxysterol-binding protein-related protein 11	1.02639	0.0375852	0.753413	1	7	5	-0.251984	-0.214399	biological regulation;cell differentiation;cellular developmental process;cellular process;developmental process;fat cell differentiation;positive regulation of biological process;positive regulation of lipid localization;positive regulation of lipid storage;positive regulation of sequestering of triglyceride;regulation of biological process;regulation of lipid localization;regulation of lipid storage;regulation of localization;regulation of sequestering of triglyceride	binding;lipid binding;lipid transporter activity;organic cyclic compound binding;steroid binding;sterol binding;sterol transporter activity;transporter activity	bounding membrane of organelle;cellular anatomical entity;cytoplasmic vesicle membrane;cytosol;endosome membrane;Golgi apparatus;intracellular membrane-bounded organelle;intracellular organelle;late endosome membrane;membrane;membrane-bounded organelle;nucleoplasm;organelle;organelle membrane;vesicle membrane
TCRG1	Q8CGF7	Tcerg1	Transcription elongation regulator 1	1.02636	0.037535	0.796472	1	21	21	2.73176	2.7693	aromatic compound biosynthetic process;biological regulation;biosynthetic process;cellular aromatic compound metabolic process;cellular biosynthetic process;cellular metabolic process;cellular nitrogen compound biosynthetic process;cellular nitrogen compound metabolic process;cellular process;DNA-templated transcription;heterocycle biosynthetic process;heterocycle metabolic process;macromolecule biosynthetic process;macromolecule metabolic process;metabolic process;mRNA metabolic process;mRNA processing;negative regulation of biological process;negative regulation of biosynthetic process;negative regulation of cellular biosynthetic process;negative regulation of cellular metabolic process;negative regulation of cellular process;negative regulation of DNA-templated transcription;negative regulation of macromolecule biosynthetic process;negative regulation of macromolecule metabolic process;negative regulation of metabolic process;negative regulation of nitrogen compound metabolic process;negative regulation of nucleobase-containing compound metabolic process;negative regulation of RNA biosynthetic process;negative regulation of RNA metabolic process;negative regulation of transcription by RNA polymerase II;nitrogen compound metabolic process;nucleic acid metabolic process;nucleobase-containing compound biosynthetic process;nucleobase-containing compound metabolic process;organic cyclic compound biosynthetic process;organic cyclic compound metabolic process;organic substance biosynthetic process;organic substance metabolic process;positive regulation of biological process;positive regulation of biosynthetic process;positive regulation of cellular biosynthetic process;positive regulation of cellular metabolic process;positive regulation of cellular process;positive regulation of DNA-templated transcription;positive regulation of macromolecule biosynthetic process;positive regulation of macromolecule metabolic process;positive regulation of metabolic process;positive regulation of nitrogen compound metabolic process;positive regulation of nucleobase-containing compound metabolic process;positive regulation of RNA biosynthetic process;positive regulation of RNA metabolic process;positive regulation of transcription by RNA polymerase II;primary metabolic process;regulation of biological process;regulation of biosynthetic process;regulation of cellular biosynthetic process;regulation of cellular metabolic process;regulation of cellular process;regulation of DNA-templated transcription;regulation of gene expression;regulation of macromolecule biosynthetic process;regulation of macromolecule metabolic process;regulation of metabolic process;regulation of nitrogen compound metabolic process;regulation of nucleobase-containing compound metabolic process;regulation of primary metabolic process;regulation of RNA biosynthetic process;regulation of RNA metabolic process;regulation of transcription by RNA polymerase II;RNA biosynthetic process;RNA metabolic process;RNA processing;RNA splicing	binding;DNA-binding transcription factor activity;DNA-binding transcription factor binding;enzyme binding;identical protein binding;proline-rich region binding;protein binding;RNA polymerase binding;RNA polymerase II-specific DNA-binding transcription factor binding;transcription coregulator activity;transcription corepressor activity;transcription factor binding;transcription regulator activity;ubiquitin-like protein conjugating enzyme binding	cellular anatomical entity;intracellular membrane-bounded organelle;intracellular organelle;membrane-bounded organelle;nucleoplasm;nucleus;organelle
DHX29	Q6PGC1	Dhx29	ATP-dependent RNA helicase DHX29	1.02634	0.0375026	0.685367	1	24	23	2.59665	2.63415	biological regulation;cellular component assembly;cellular component organization;cellular component organization or biogenesis;cellular process;formation of translation preinitiation complex;non-membrane-bounded organelle assembly;organelle assembly;organelle organization;positive regulation of amide metabolic process;positive regulation of biological process;positive regulation of biosynthetic process;positive regulation of cellular biosynthetic process;positive regulation of cellular metabolic process;positive regulation of cellular process;positive regulation of gene expression;positive regulation of macromolecule biosynthetic process;positive regulation of macromolecule metabolic process;positive regulation of metabolic process;positive regulation of nitrogen compound metabolic process;positive regulation of protein metabolic process;positive regulation of translation;positive regulation of translational initiation;post-transcriptional regulation of gene expression;protein-containing complex assembly;protein-containing complex organization;protein-RNA complex assembly;protein-RNA complex organization;regulation of amide metabolic process;regulation of biological process;regulation of biosynthetic process;regulation of cellular biosynthetic process;regulation of cellular metabolic process;regulation of cellular process;regulation of gene expression;regulation of macromolecule biosynthetic process;regulation of macromolecule metabolic process;regulation of metabolic process;regulation of nitrogen compound metabolic process;regulation of primary metabolic process;regulation of protein metabolic process;regulation of translation;regulation of translational initiation;ribosome assembly	adenyl nucleotide binding;adenyl ribonucleotide binding;anion binding;ATP binding;ATP hydrolysis activity;ATP-dependent activity;ATP-dependent activity, acting on RNA;binding;carbohydrate derivative binding;catalytic activity;catalytic activity, acting on a nucleic acid;catalytic activity, acting on RNA;helicase activity;heterocyclic compound binding;hydrolase activity;hydrolase activity, acting on acid anhydrides;hydrolase activity, acting on acid anhydrides, in phosphorus-containing anhydrides;ion binding;nucleic acid binding;nucleoside phosphate binding;nucleotide binding;organic cyclic compound binding;protein-containing complex binding;purine nucleotide binding;purine ribonucleoside triphosphate binding;purine ribonucleotide binding;pyrophosphatase activity;ribonucleoprotein complex binding;ribonucleoside triphosphate phosphatase activity;ribonucleotide binding;ribosomal small subunit binding;ribosome binding;RNA binding;RNA helicase activity;small molecule binding;translation activator activity;translation factor activity, RNA binding;translation initiation factor activity;translation regulator activity;translation regulator activity, nucleic acid binding	cellular anatomical entity;cytosolic small ribosomal subunit;eukaryotic 43S preinitiation complex;intracellular membrane-bounded organelle;intracellular organelle;membrane-bounded organelle;mitochondrion;organelle;protein-containing complex;ribonucleoprotein complex;ribosomal subunit;small ribosomal subunit;translation preinitiation complex
SMG8	Q8VE18	Smg8	Nonsense-mediated mRNA decay factor SMG8	1.02627	0.0374089	0.705391	1	7	7	1.20582	1.24323	aromatic compound catabolic process;biological regulation;catabolic process;cellular aromatic compound metabolic process;cellular catabolic process;cellular metabolic process;cellular nitrogen compound catabolic process;cellular nitrogen compound metabolic process;cellular process;heterocycle catabolic process;heterocycle metabolic process;macromolecule catabolic process;macromolecule metabolic process;metabolic process;mRNA catabolic process;mRNA metabolic process;negative regulation of biological process;negative regulation of biosynthetic process;negative regulation of cellular biosynthetic process;negative regulation of cellular metabolic process;negative regulation of cellular process;negative regulation of gene expression;negative regulation of macromolecule biosynthetic process;negative regulation of macromolecule metabolic process;negative regulation of metabolic process;nitrogen compound metabolic process;nuclear-transcribed mRNA catabolic process;nuclear-transcribed mRNA catabolic process, nonsense-mediated decay;nucleic acid metabolic process;nucleobase-containing compound catabolic process;nucleobase-containing compound metabolic process;organic cyclic compound catabolic process;organic cyclic compound metabolic process;organic substance catabolic process;organic substance metabolic process;primary metabolic process;regulation of biological process;regulation of biosynthetic process;regulation of catalytic activity;regulation of cellular biosynthetic process;regulation of cellular metabolic process;regulation of cellular process;regulation of gene expression;regulation of kinase activity;regulation of macromolecule biosynthetic process;regulation of macromolecule metabolic process;regulation of metabolic process;regulation of molecular function;regulation of nitrogen compound metabolic process;regulation of phosphate metabolic process;regulation of phosphorus metabolic process;regulation of phosphorylation;regulation of primary metabolic process;regulation of protein kinase activity;regulation of protein metabolic process;regulation of protein modification process;regulation of protein phosphorylation;regulation of transferase activity;RNA catabolic process;RNA metabolic process	0	0
GALT7	Q80VA0	Galnt7	N-acetylgalactosaminyltransferase 7	1.02625	0.0373782	0.863161	1	3	3	-2.4133	-2.37592	glycosylation;macromolecule glycosylation;macromolecule metabolic process;macromolecule modification;metabolic process;nitrogen compound metabolic process;organic substance metabolic process;organonitrogen compound metabolic process;primary metabolic process;protein glycosylation;protein metabolic process;protein modification process;protein O-linked glycosylation	acetylgalactosaminyltransferase activity;binding;carbohydrate binding;catalytic activity;catalytic activity, acting on a protein;cation binding;glycosyltransferase activity;hexosyltransferase activity;ion binding;metal ion binding;polypeptide N-acetylgalactosaminyltransferase activity;transferase activity;UDP-glycosyltransferase activity	bounding membrane of organelle;cellular anatomical entity;Golgi apparatus;Golgi membrane;intracellular membrane-bounded organelle;intracellular organelle;membrane;membrane-bounded organelle;organelle;organelle membrane
NOL9	Q3TZX8	Nol9	Polynucleotide 5'-hydroxyl-kinase NOL9	1.0262	0.0373189	0.79519	1	6	6	-0.885291	-0.847972	cellular aromatic compound metabolic process;cellular metabolic process;cellular nitrogen compound metabolic process;cellular process;cleavage in ITS2 between 5.8S rRNA and LSU-rRNA of tricistronic rRNA transcript (SSU-rRNA, 5.8S rRNA, LSU-rRNA);endonucleolytic cleavage of tricistronic rRNA transcript (SSU-rRNA, 5.8S rRNA, LSU-rRNA);heterocycle metabolic process;macromolecule metabolic process;maturation of 5.8S rRNA;metabolic process;ncRNA metabolic process;ncRNA processing;nitrogen compound metabolic process;nucleic acid metabolic process;nucleobase-containing compound metabolic process;organic cyclic compound metabolic process;organic substance metabolic process;phosphate-containing compound metabolic process;phosphorus metabolic process;phosphorylation;primary metabolic process;RNA metabolic process;RNA processing;rRNA metabolic process;rRNA processing	adenyl nucleotide binding;adenyl ribonucleotide binding;anion binding;ATP binding;ATP-dependent polydeoxyribonucleotide 5'-hydroxyl-kinase activity;ATP-dependent polynucleotide 5'-hydroxyl-kinase activity;binding;carbohydrate derivative binding;catalytic activity;heterocyclic compound binding;ion binding;kinase activity;nucleic acid binding;nucleobase-containing compound kinase activity;nucleoside phosphate binding;nucleotide binding;organic cyclic compound binding;phosphotransferase activity, alcohol group as acceptor;polynucleotide 5'-hydroxyl-kinase activity;purine nucleotide binding;purine ribonucleoside triphosphate binding;purine ribonucleotide binding;ribonucleotide binding;RNA binding;small molecule binding;transferase activity;transferase activity, transferring phosphorus-containing groups	cellular anatomical entity;cytoskeleton;intermediate filament cytoskeleton;intracellular membrane-bounded organelle;intracellular non-membrane-bounded organelle;intracellular organelle;membrane-bounded organelle;non-membrane-bounded organelle;nucleolus;nucleus;organelle
PUS7L	Q8CE46	Pus7l	Pseudouridylate synthase PUS7L	1.02619	0.0373029	0.871133	1	6	6	-2.34075	-2.30344	cellular aromatic compound metabolic process;cellular metabolic process;cellular nitrogen compound metabolic process;cellular process;heterocycle metabolic process;macromolecule metabolic process;macromolecule modification;metabolic process;mRNA metabolic process;mRNA modification;mRNA processing;mRNA pseudouridine synthesis;nitrogen compound metabolic process;nucleic acid metabolic process;nucleobase-containing compound metabolic process;organic cyclic compound metabolic process;organic substance metabolic process;primary metabolic process;pseudouridine synthesis;RNA metabolic process;RNA modification;RNA processing	binding;catalytic activity;intramolecular transferase activity;isomerase activity;nucleic acid binding;organic cyclic compound binding;pseudouridine synthase activity;RNA binding	cellular anatomical entity;intracellular membrane-bounded organelle;intracellular organelle;membrane-bounded organelle;nucleus;organelle
EXOS6	Q8BTW3	Exosc6	Exosome complex component MTR3	1.0261	0.0371648	0.836472	1	7	7	-0.337607	-0.300442	aromatic compound catabolic process;B cell activation;B cell activation involved in immune response;biological regulation;catabolic process;cell activation;cell activation involved in immune response;cellular aromatic compound metabolic process;cellular catabolic process;cellular metabolic process;cellular nitrogen compound catabolic process;cellular nitrogen compound metabolic process;cellular process;DNA deamination;DNA metabolic process;DNA modification;DNA recombination;heterocycle catabolic process;heterocycle metabolic process;immune effector process;immune system process;isotype switching;leukocyte activation;leukocyte activation involved in immune response;lymphocyte activation;lymphocyte activation involved in immune response;macromolecule catabolic process;macromolecule metabolic process;macromolecule modification;metabolic process;mRNA catabolic process;mRNA metabolic process;multicellular organismal process;ncRNA catabolic process;ncRNA metabolic process;ncRNA processing;negative regulation of biological process;negative regulation of biosynthetic process;negative regulation of cellular biosynthetic process;negative regulation of cellular metabolic process;negative regulation of cellular process;negative regulation of gene expression;negative regulation of macromolecule biosynthetic process;negative regulation of macromolecule metabolic process;negative regulation of metabolic process;nitrogen compound metabolic process;nuclear mRNA surveillance;nuclear RNA surveillance;nuclear-transcribed mRNA catabolic process;nuclear-transcribed mRNA catabolic process, exonucleolytic;nuclear-transcribed mRNA catabolic process, exonucleolytic, 3'-5';nucleic acid metabolic process;nucleobase-containing compound catabolic process;nucleobase-containing compound metabolic process;organic cyclic compound catabolic process;organic cyclic compound metabolic process;organic substance catabolic process;organic substance metabolic process;polyadenylation-dependent snoRNA 3'-end processing;positive regulation of adaptive immune response;positive regulation of adaptive immune response based on somatic recombination of immune receptors built from immunoglobulin superfamily domains;positive regulation of B cell activation;positive regulation of B cell mediated immunity;positive regulation of biological process;positive regulation of biosynthetic process;positive regulation of cell activation;positive regulation of cellular biosynthetic process;positive regulation of cellular metabolic process;positive regulation of cellular process;positive regulation of developmental process;positive regulation of DNA metabolic process;positive regulation of DNA recombination;positive regulation of gene expression;positive regulation of immune effector process;positive regulation of immune response;positive regulation of immune system process;positive regulation of immunoglobulin mediated immune response;positive regulation of immunoglobulin production;positive regulation of isotype switching;positive regulation of leukocyte activation;positive regulation of leukocyte mediated immunity;positive regulation of lymphocyte activation;positive regulation of lymphocyte mediated immunity;positive regulation of macromolecule biosynthetic process;positive regulation of macromolecule metabolic process;positive regulation of metabolic process;positive regulation of multicellular organismal process;positive regulation of nitrogen compound metabolic process;positive regulation of nucleobase-containing compound metabolic process;positive regulation of production of molecular mediator of immune response;positive regulation of response to stimulus;primary metabolic process;regulation of adaptive immune response;regulation of adaptive immune response based on somatic recombination of immune receptors built from immunoglobulin superfamily domains;regulation of B cell activation;regulation of B cell mediated immunity;regulation of biological process;regulation of biosynthetic process;regulation of cell activation;regulation of cellular biosynthetic process;regulation of cellular metabolic process;regulation of cellular process;regulation of developmental process;regulation of DNA metabolic process;regulation of DNA recombination;regulation of gene expression;regulation of immune effector process;regulation of immune response;regulation of immune system process;regulation of immunoglobulin mediated immune response;regulation of immunoglobulin production;regulation of isotype switching;regulation of leukocyte activation;regulation of leukocyte mediated immunity;regulation of lymphocyte activation;regulation of lymphocyte mediated immunity;regulation of macromolecule biosynthetic process;regulation of macromolecule metabolic process;regulation of metabolic process;regulation of multicellular organismal process;regulation of nitrogen compound metabolic process;regulation of nucleobase-containing compound metabolic process;regulation of primary metabolic process;regulation of production of molecular mediator of immune response;regulation of response to stimulus;regulatory ncRNA 3'-end processing;regulatory ncRNA processing;RNA 3'-end processing;RNA catabolic process;RNA metabolic process;RNA processing;RNA surveillance;rRNA catabolic process;rRNA metabolic process;rRNA processing;sno(s)RNA 3'-end processing;sno(s)RNA metabolic process;sno(s)RNA processing;snRNA 3'-end processing;snRNA metabolic process;snRNA processing;somatic cell DNA recombination;somatic diversification of immune receptors;somatic diversification of immune receptors via germline recombination within a single locus;somatic diversification of immunoglobulins;somatic diversification of immunoglobulins involved in immune response;somatic recombination of immunoglobulin gene segments;somatic recombination of immunoglobulin genes involved in immune response;U4 snRNA 3'-end processing	binding;nucleic acid binding;organic cyclic compound binding;RNA binding	catalytic complex;cellular anatomical entity;cytoplasmic exosome (RNase complex);cytosol;exoribonuclease complex;exosome (RNase complex);intracellular membrane-bounded organelle;intracellular non-membrane-bounded organelle;intracellular organelle;membrane-bounded organelle;non-membrane-bounded organelle;nuclear exosome (RNase complex);nuclear protein-containing complex;nucleolar exosome (RNase complex);nucleolus;nucleus;organelle;protein-containing complex
PIMT	P23506	Pcmt1	Protein-L-isoaspartate(D-aspartate) O-methyltransferase	1.02609	0.0371604	0.557203	1	9	9	0.211983	0.249143	alpha-amino acid metabolic process;amino acid metabolic process;biological regulation;carbohydrate derivative metabolic process;carboxylic acid metabolic process;cellular aromatic compound metabolic process;cellular metabolic process;cellular modified amino acid metabolic process;cellular nitrogen compound metabolic process;cellular process;glycosyl compound metabolic process;heterocycle metabolic process;macromolecule metabolic process;macromolecule modification;metabolic process;methylation;negative regulation of apoptotic process;negative regulation of biological process;negative regulation of cardiac muscle cell apoptotic process;negative regulation of cellular process;negative regulation of muscle cell apoptotic process;negative regulation of programmed cell death;negative regulation of striated muscle cell apoptotic process;nitrogen compound metabolic process;nucleobase-containing compound metabolic process;nucleobase-containing small molecule metabolic process;nucleoside metabolic process;organic acid metabolic process;organic cyclic compound metabolic process;organic substance metabolic process;organonitrogen compound metabolic process;oxoacid metabolic process;primary metabolic process;protein metabolic process;protein modification process;purine nucleoside metabolic process;purine ribonucleoside metabolic process;purine-containing compound metabolic process;regulation of apoptotic process;regulation of biological process;regulation of cardiac muscle cell apoptotic process;regulation of cellular process;regulation of muscle cell apoptotic process;regulation of programmed cell death;regulation of striated muscle cell apoptotic process;ribonucleoside metabolic process;S-adenosylhomocysteine metabolic process;S-adenosylmethionine metabolic process;small molecule metabolic process;sulfur compound metabolic process	carboxyl-O-methyltransferase activity;catalytic activity;catalytic activity, acting on a protein;methyltransferase activity;O-methyltransferase activity;protein carboxyl O-methyltransferase activity;protein methyltransferase activity;protein-L-isoaspartate (D-aspartate) O-methyltransferase activity;S-adenosylmethionine-dependent methyltransferase activity;transferase activity;transferase activity, transferring one-carbon groups	basolateral plasma membrane;brush border membrane;cell projection membrane;cellular anatomical entity;cytoplasm;cytosol;extracellular space;membrane;perikaryon;plasma membrane region
TRAM1	Q91V04	Tram1	Translocating chain-associated membrane protein 1	1.02606	0.0371182	0.835057	1	5	5	0.35578	0.392898	cellular localization;cellular macromolecule localization;cellular process;cotranslational protein targeting to membrane;establishment of localization;establishment of localization in cell;establishment of protein localization;establishment of protein localization to membrane;intracellular protein transmembrane transport;intracellular protein transport;intracellular transport;localization;localization within membrane;macromolecule localization;nitrogen compound transport;organic substance transport;protein insertion into ER membrane;protein insertion into membrane;protein localization;protein localization to membrane;protein targeting;protein targeting to membrane;protein transmembrane transport;protein transport;response to chemical;response to organic substance;response to stimulus;response to stress;response to topologically incorrect protein;response to unfolded protein;SRP-dependent cotranslational protein targeting to membrane, translocation;transmembrane transport;transport	0	cellular anatomical entity;endoplasmic reticulum;endoplasmic reticulum membrane;intracellular membrane-bounded organelle;intracellular organelle;membrane;membrane-bounded organelle;organelle;organelle membrane
TRXR2	Q9JLT4	Txnrd2	Thioredoxin reductase 2, mitochondrial	1.026	0.0370347	0.924673	1	5	4	-2.41764	-2.3806	anatomical structure development;animal organ development;cell development;cell redox homeostasis;cellular developmental process;cellular homeostasis;cellular process;developmental process;heart development;hemopoiesis;homeostatic process;response to chemical;response to inorganic substance;response to oxidative stress;response to oxygen radical;response to oxygen-containing compound;response to reactive oxygen species;response to stimulus;response to stress	anion binding;antioxidant activity;binding;catalytic activity;flavin adenine dinucleotide binding;heterocyclic compound binding;identical protein binding;ion binding;nucleoside phosphate binding;nucleotide binding;organic cyclic compound binding;oxidoreductase activity;oxidoreductase activity, acting on a sulfur group of donors;oxidoreductase activity, acting on a sulfur group of donors, NAD(P) as acceptor;protein binding;protein dimerization activity;protein homodimerization activity;protein-containing complex binding;small molecule binding;thioredoxin-disulfide reductase (NADP) activity	axon;cell body;cell projection;cellular anatomical entity;cytoplasm;cytosol;dendrite;intracellular membrane-bounded organelle;intracellular organelle;membrane-bounded organelle;mitochondrion;neuron projection;neuronal cell body;organelle;plasma membrane bounded cell projection
BUB1B	Q9Z1S0	Bub1b	Mitotic checkpoint serine/threonine-protein kinase BUB1 beta	1.02595	0.0369649	0.933839	1	4	4	-3.58094	-3.54398	apoptotic process;biological regulation;cell cycle checkpoint signaling;cell cycle phase transition;cell cycle process;cell death;cell division;cellular component organization;cellular component organization or biogenesis;cellular localization;cellular macromolecule localization;cellular metabolic process;cellular process;centromeric sister chromatid cohesion;chromosome organization;intracellular signal transduction;localization;macromolecule localization;meiotic sister chromatid cohesion;meiotic sister chromatid cohesion, centromeric;metabolic process;metaphase/anaphase transition of cell cycle;metaphase/anaphase transition of mitotic cell cycle;mitotic cell cycle checkpoint signaling;mitotic cell cycle phase transition;mitotic cell cycle process;mitotic spindle assembly checkpoint signaling;mitotic spindle checkpoint signaling;negative regulation of biological process;negative regulation of cell cycle;negative regulation of cell cycle phase transition;negative regulation of cell cycle process;negative regulation of cellular component organization;negative regulation of cellular process;negative regulation of chromosome organization;negative regulation of chromosome segregation;negative regulation of chromosome separation;negative regulation of metaphase/anaphase transition of cell cycle;negative regulation of mitotic cell cycle;negative regulation of mitotic cell cycle phase transition;negative regulation of mitotic metaphase/anaphase transition;negative regulation of mitotic nuclear division;negative regulation of mitotic sister chromatid segregation;negative regulation of mitotic sister chromatid separation;negative regulation of nuclear division;negative regulation of organelle organization;negative regulation of sister chromatid segregation;organelle organization;phosphate-containing compound metabolic process;phosphorus metabolic process;phosphorylation;programmed cell death;protein localization;protein localization to chromosome;protein localization to chromosome, centromeric region;protein localization to organelle;regulation of biological process;regulation of cell cycle;regulation of cell cycle phase transition;regulation of cell cycle process;regulation of cellular component organization;regulation of cellular process;regulation of chromosome organization;regulation of chromosome segregation;regulation of chromosome separation;regulation of metaphase/anaphase transition of cell cycle;regulation of mitotic cell cycle;regulation of mitotic cell cycle phase transition;regulation of mitotic metaphase/anaphase transition;regulation of mitotic nuclear division;regulation of mitotic sister chromatid segregation;regulation of mitotic sister chromatid separation;regulation of nuclear division;regulation of organelle organization;regulation of sister chromatid segregation;signal transduction;sister chromatid cohesion;spindle assembly checkpoint signaling;spindle checkpoint signaling	adenyl nucleotide binding;adenyl ribonucleotide binding;anion binding;ATP binding;binding;carbohydrate derivative binding;catalytic activity;catalytic activity, acting on a protein;heterocyclic compound binding;ion binding;kinase activity;nucleoside phosphate binding;nucleotide binding;organic cyclic compound binding;phosphotransferase activity, alcohol group as acceptor;protein kinase activity;protein serine kinase activity;protein serine/threonine kinase activity;purine nucleotide binding;purine ribonucleoside triphosphate binding;purine ribonucleotide binding;ribonucleotide binding;small molecule binding;transferase activity;transferase activity, transferring phosphorus-containing groups	cellular anatomical entity;cytoplasm;cytosol;intracellular membrane-bounded organelle;intracellular non-membrane-bounded organelle;intracellular organelle;kinetochore;membrane-bounded organelle;mitotic checkpoint complex;non-membrane-bounded organelle;nuclear protein-containing complex;nucleus;organelle;outer kinetochore;perinuclear region of cytoplasm;protein-containing complex;spindle;supramolecular complex
E9QAE3	E9QAE3	Btaf1	B-TFIID TATA-box binding protein associated factor 1	1.02589	0.0368827	0.780728	1	18	18	2.11071	2.14759	biological regulation;negative regulation of biological process;negative regulation of biosynthetic process;negative regulation of cellular biosynthetic process;negative regulation of cellular metabolic process;negative regulation of cellular process;negative regulation of DNA-templated transcription;negative regulation of macromolecule biosynthetic process;negative regulation of macromolecule metabolic process;negative regulation of metabolic process;negative regulation of nitrogen compound metabolic process;negative regulation of nucleobase-containing compound metabolic process;negative regulation of RNA biosynthetic process;negative regulation of RNA metabolic process;regulation of biological process;regulation of biosynthetic process;regulation of cellular biosynthetic process;regulation of cellular metabolic process;regulation of cellular process;regulation of DNA-templated transcription;regulation of gene expression;regulation of macromolecule biosynthetic process;regulation of macromolecule metabolic process;regulation of metabolic process;regulation of nitrogen compound metabolic process;regulation of nucleobase-containing compound metabolic process;regulation of primary metabolic process;regulation of RNA biosynthetic process;regulation of RNA metabolic process	adenyl nucleotide binding;adenyl ribonucleotide binding;anion binding;ATP binding;ATP hydrolysis activity;ATP-dependent activity;ATP-dependent activity, acting on DNA;ATP-dependent chromatin remodeler activity;binding;carbohydrate derivative binding;catalytic activity;catalytic activity, acting on a nucleic acid;catalytic activity, acting on DNA;DNA binding;general transcription initiation factor binding;helicase activity;heterocyclic compound binding;hydrolase activity;hydrolase activity, acting on acid anhydrides;hydrolase activity, acting on acid anhydrides, in phosphorus-containing anhydrides;ion binding;nucleic acid binding;nucleoside phosphate binding;nucleotide binding;organic cyclic compound binding;protein binding;purine nucleotide binding;purine ribonucleoside triphosphate binding;purine ribonucleotide binding;pyrophosphatase activity;ribonucleoside triphosphate phosphatase activity;ribonucleotide binding;small molecule binding;TBP-class protein binding;transcription coregulator activity;transcription factor binding;transcription regulator activity	cellular anatomical entity;intracellular membrane-bounded organelle;intracellular organelle;membrane-bounded organelle;nucleoplasm;organelle
LRWD1	Q8BUI3	LRWD1	Leucine-rich repeat and WD repeat-containing protein 1	1.02584	0.0368045	0.894497	1	2	2	-1.84299	-1.80619	cellular aromatic compound metabolic process;cellular component organization;cellular component organization or biogenesis;cellular localization;cellular macromolecule localization;cellular metabolic process;cellular nitrogen compound metabolic process;cellular process;chromatin organization;DNA metabolic process;DNA replication;establishment of localization;establishment of protein localization;establishment of protein localization to chromatin;establishment of protein localization to chromosome;establishment of protein localization to organelle;heterocycle metabolic process;localization;macromolecule localization;macromolecule metabolic process;metabolic process;nitrogen compound metabolic process;nucleic acid metabolic process;nucleobase-containing compound metabolic process;organic cyclic compound metabolic process;organic substance metabolic process;primary metabolic process;protein localization;protein localization to chromatin;protein localization to chromosome;protein localization to organelle;protein-containing complex organization;protein-DNA complex organization	binding;chromatin binding;DNA binding;heterocyclic compound binding;histone binding;methylated histone binding;methylation-dependent protein binding;methyl-CpG binding;modification-dependent protein binding;nucleic acid binding;nucleoside phosphate binding;nucleotide binding;organic cyclic compound binding;protein binding;protein-containing complex binding;sequence-specific DNA binding;small molecule binding	cellular anatomical entity;chromatin;chromosomal region;chromosome, telomeric region;cytoplasm;heterochromatin;intracellular membrane-bounded organelle;intracellular non-membrane-bounded organelle;intracellular organelle;kinetochore;membrane-bounded organelle;microtubule organizing center;non-membrane-bounded organelle;nuclear origin of replication recognition complex;nuclear protein-containing complex;nucleolus;nucleoplasm;nucleus;organelle;origin recognition complex;pericentric heterochromatin;protein-containing complex;protein-DNA complex;supramolecular complex
VAMP4	O70480	Vamp4	Vesicle-associated membrane protein 4	1.02578	0.0367219	0.865656	1	2	2	-3.156	-3.11927	biological regulation;cellular component assembly;cellular component organization;cellular component organization or biogenesis;cellular localization;cellular macromolecule localization;cellular process;cellular response to chemical stimulus;cellular response to cytokine stimulus;cellular response to organic substance;cellular response to stimulus;cellular response to type II interferon;endocytic recycling;endosomal transport;endosome organization;establishment of localization;establishment of localization in cell;establishment of protein localization;establishment of protein localization to membrane;establishment of protein localization to plasma membrane;Golgi organization;Golgi ribbon formation;Golgi to plasma membrane protein transport;Golgi to plasma membrane transport;Golgi vesicle transport;intracellular transport;localization;localization within membrane;macromolecule localization;nitrogen compound transport;organelle fusion;organelle organization;organic substance transport;post-Golgi vesicle-mediated transport;protein localization;protein localization to cell periphery;protein localization to membrane;protein localization to plasma membrane;protein transport;protein-containing complex assembly;protein-containing complex organization;regulation of biological process;regulation of cellular component organization;regulation of cellular localization;regulation of cellular process;regulation of endocytosis;regulation of establishment of protein localization;regulation of Golgi to plasma membrane protein transport;regulation of localization;regulation of protein localization;regulation of protein localization to cell periphery;regulation of protein localization to membrane;regulation of protein localization to plasma membrane;regulation of protein transport;regulation of synaptic vesicle endocytosis;regulation of synaptic vesicle recycling;regulation of transport;regulation of vesicle-mediated transport;response to chemical;response to cytokine;response to organic substance;response to stimulus;response to type II interferon;SNARE complex assembly;synaptic vesicle to endosome fusion;transport;vesicle organization;vesicle-mediated transport;vesicle-mediated transport to the plasma membrane	0	bounding membrane of organelle;cell surface;cellular anatomical entity;cytoplasmic vesicle;cytoplasmic vesicle membrane;endocytic vesicle;endosome membrane;Golgi apparatus;Golgi apparatus subcompartment;intracellular membrane-bounded organelle;intracellular organelle;intracellular vesicle;membrane;membrane protein complex;membrane-bounded organelle;organelle;organelle membrane;organelle subcompartment;phagocytic vesicle;presynaptic endosome membrane;protein-containing complex;SNARE complex;trans-Golgi network;vesicle;vesicle membrane
AT131	Q9EPE9	Atp13a1	Endoplasmic reticulum transmembrane helix translocase	1.02576	0.0366935	0.705762	1	16	16	1.7891	1.82579	calcium ion homeostasis;cellular homeostasis;cellular localization;cellular macromolecule localization;cellular process;chemical homeostasis;establishment of localization;establishment of protein localization;establishment of protein localization to membrane;extraction of mislocalized protein from ER membrane;extraction of mislocalized protein from membrane;homeostatic process;inorganic ion homeostasis;intracellular calcium ion homeostasis;intracellular chemical homeostasis;intracellular monoatomic cation homeostasis;intracellular monoatomic ion homeostasis;localization;localization within membrane;macromolecule localization;monoatomic cation homeostasis;monoatomic ion homeostasis;nitrogen compound transport;organic substance transport;protein localization;protein localization to membrane;protein transport;transmembrane transport;transport	active monoatomic ion transmembrane transporter activity;active transmembrane transporter activity;adenyl nucleotide binding;adenyl ribonucleotide binding;anion binding;ATP binding;ATP hydrolysis activity;ATPase-coupled monoatomic cation transmembrane transporter activity;ATPase-coupled transmembrane transporter activity;ATP-dependent activity;binding;carbohydrate derivative binding;catalytic activity;cation binding;heterocyclic compound binding;hydrolase activity;hydrolase activity, acting on acid anhydrides;hydrolase activity, acting on acid anhydrides, in phosphorus-containing anhydrides;ion binding;membrane protein dislocase activity;metal ion binding;monoatomic cation transmembrane transporter activity;monoatomic ion transmembrane transporter activity;nucleoside phosphate binding;nucleotide binding;organic cyclic compound binding;primary active transmembrane transporter activity;protein transporter activity;P-type ion transporter activity;P-type transmembrane transporter activity;purine nucleotide binding;purine ribonucleoside triphosphate binding;purine ribonucleotide binding;pyrophosphatase activity;ribonucleoside triphosphate phosphatase activity;ribonucleotide binding;small molecule binding;transmembrane transporter activity;transporter activity	cellular anatomical entity;endoplasmic reticulum membrane;membrane;organelle membrane
PEX16	Q91XC9	Pex16	Peroxisomal membrane protein PEX16	1.02575	0.0366742	0.780034	1	2	2	-2.96824	-2.93156	cellular component biogenesis;cellular component organization;cellular component organization or biogenesis;cellular localization;cellular macromolecule localization;cellular process;ER-dependent peroxisome localization;ER-dependent peroxisome organization;establishment of localization;establishment of localization in cell;establishment of protein localization;establishment of protein localization to membrane;establishment of protein localization to organelle;establishment of protein localization to peroxisome;intracellular protein transmembrane transport;intracellular protein transport;intracellular transport;localization;localization within membrane;macromolecule localization;membrane biogenesis;membrane docking;nitrogen compound transport;organelle organization;organic substance transport;peroxisomal membrane transport;peroxisomal transport;peroxisome membrane biogenesis;peroxisome organization;protein import into peroxisome matrix;protein import into peroxisome membrane;protein localization;protein localization to membrane;protein localization to organelle;protein localization to peroxisome;protein targeting;protein targeting to peroxisome;protein to membrane docking;protein transmembrane import into intracellular organelle;protein transmembrane transport;protein transport;transmembrane transport;transport	0	bounding membrane of organelle;cellular anatomical entity;endoplasmic reticulum;endoplasmic reticulum membrane;intracellular membrane-bounded organelle;intracellular organelle;membrane;membrane-bounded organelle;microbody;microbody membrane;organelle;organelle membrane;peroxisomal membrane;peroxisome
TRIPC	G5E870	Trip12	E3 ubiquitin-protein ligase TRIP12	1.02572	0.0366313	0.850488	1	42	42	2.83319	2.86982	biological regulation;catabolic process;cellular aromatic compound metabolic process;cellular component organization;cellular component organization or biogenesis;cellular metabolic process;cellular nitrogen compound metabolic process;cellular process;cellular response to stimulus;cellular response to stress;chromatin organization;chromatin remodeling;DNA damage response;DNA metabolic process;DNA repair;DNA repair-dependent chromatin remodeling;heterochromatin boundary formation;heterochromatin organization;heterocycle metabolic process;macromolecule catabolic process;macromolecule metabolic process;macromolecule modification;metabolic process;modification-dependent macromolecule catabolic process;modification-dependent protein catabolic process;nitrogen compound metabolic process;nucleic acid metabolic process;nucleobase-containing compound metabolic process;organic cyclic compound metabolic process;organic substance catabolic process;organic substance metabolic process;organonitrogen compound catabolic process;organonitrogen compound metabolic process;post-translational protein modification;primary metabolic process;proteasomal protein catabolic process;proteasome-mediated ubiquitin-dependent protein catabolic process;protein catabolic process;protein metabolic process;protein modification by small protein conjugation;protein modification by small protein conjugation or removal;protein modification process;protein polyubiquitination;protein ubiquitination;protein-containing complex organization;protein-DNA complex organization;proteolysis;proteolysis involved in protein catabolic process;regulation of biological process;regulation of developmental process;regulation of embryonic development;regulation of multicellular organismal development;regulation of multicellular organismal process;response to stimulus;response to stress;ubiquitin-dependent protein catabolic process	acyltransferase activity;aminoacyltransferase activity;binding;catalytic activity;catalytic activity, acting on a protein;cation binding;DNA-binding transcription factor binding;ion binding;metal ion binding;nuclear receptor binding;nuclear thyroid hormone receptor binding;protein binding;RNA polymerase II-specific DNA-binding transcription factor binding;transcription factor binding;transferase activity;transition metal ion binding;ubiquitin protein ligase activity;ubiquitin-like protein ligase activity;ubiquitin-like protein transferase activity;ubiquitin-protein transferase activity;zinc ion binding	cellular anatomical entity;nuclear body;nuclear speck;nucleoplasm
F193A	Q8CGI1	Fam193a	Protein FAM193A	1.02569	0.0366012	0.844329	1	2	2	-4.79057	-4.75397	0	0	0
SETD2	E9Q5F9	Setd2	Histone-lysine N-methyltransferase SETD2	1.02563	0.0365079	0.823205	1	8	8	-0.140549	-0.104041	anatomical structure development;anatomical structure formation involved in morphogenesis;anatomical structure morphogenesis;angiogenesis;animal organ development;animal organ morphogenesis;aromatic compound biosynthetic process;biological process involved in interspecies interaction between organisms;biological regulation;biosynthetic process;blood vessel morphogenesis;cell cycle process;cell development;cell differentiation;cell migration;cell migration involved in vasculogenesis;cell motility;cellular aromatic compound metabolic process;cellular biosynthetic process;cellular component organization;cellular component organization or biogenesis;cellular developmental process;cellular metabolic process;cellular nitrogen compound biosynthetic process;cellular nitrogen compound metabolic process;cellular process;cellular response to stimulus;cellular response to stress;chromatin organization;chromatin remodeling;coronary vasculature morphogenesis;cytoskeleton organization;defense response;defense response to other organism;defense response to symbiont;defense response to virus;developmental process;DNA damage response;DNA metabolic process;DNA repair;DNA-templated transcription elongation;embryonic cranial skeleton morphogenesis;embryonic morphogenesis;embryonic organ development;embryonic organ morphogenesis;embryonic placenta morphogenesis;embryonic skeletal system morphogenesis;endodermal cell differentiation;epithelium development;forebrain development;heterocycle biosynthetic process;heterocycle metabolic process;macromolecule biosynthetic process;macromolecule metabolic process;macromolecule methylation;macromolecule modification;mesoderm morphogenesis;metabolic process;methylation;microtubule cytoskeleton organization;microtubule cytoskeleton organization involved in mitosis;microtubule-based process;mismatch repair;mitotic cell cycle process;morphogenesis of a branching structure;multicellular organismal process;neural tube closure;nitrogen compound metabolic process;nucleic acid metabolic process;nucleobase-containing compound biosynthetic process;nucleobase-containing compound metabolic process;nucleosome organization;organelle organization;organic cyclic compound biosynthetic process;organic cyclic compound metabolic process;organic substance biosynthetic process;organic substance metabolic process;organonitrogen compound metabolic process;peptidyl-amino acid modification;peptidyl-lysine methylation;peptidyl-lysine modification;peptidyl-lysine trimethylation;pericardium development;positive regulation of autophagy;positive regulation of biological process;positive regulation of biosynthetic process;positive regulation of catabolic process;positive regulation of cellular biosynthetic process;positive regulation of cellular catabolic process;positive regulation of cellular metabolic process;positive regulation of cellular process;positive regulation of cytokine production;positive regulation of gene expression;positive regulation of interferon-alpha production;positive regulation of macromolecule biosynthetic process;positive regulation of macromolecule metabolic process;positive regulation of metabolic process;positive regulation of multicellular organismal process;positive regulation of ossification;positive regulation of type I interferon production;primary metabolic process;protein alkylation;protein metabolic process;protein methylation;protein modification process;protein-containing complex organization;protein-DNA complex organization;regulation of autophagy;regulation of biological process;regulation of biosynthetic process;regulation of catabolic process;regulation of cell cycle;regulation of cell cycle process;regulation of cell division;regulation of cellular biosynthetic process;regulation of cellular catabolic process;regulation of cellular localization;regulation of cellular metabolic process;regulation of cellular process;regulation of cellular response to stress;regulation of cytokine production;regulation of cytokinesis;regulation of DNA metabolic process;regulation of DNA recombination;regulation of DNA repair;regulation of DNA-templated transcription;regulation of double-strand break repair;regulation of double-strand break repair via homologous recombination;regulation of gene expression;regulation of interferon-alpha production;regulation of intracellular transport;regulation of localization;regulation of macromolecule biosynthetic process;regulation of macromolecule metabolic process;regulation of metabolic process;regulation of mRNA export from nucleus;regulation of multicellular organismal process;regulation of nitrogen compound metabolic process;regulation of nucleobase-containing compound metabolic process;regulation of nucleobase-containing compound transport;regulation of nucleocytoplasmic transport;regulation of ossification;regulation of primary metabolic process;regulation of protein localization;regulation of protein localization to chromatin;regulation of response to stimulus;regulation of response to stress;regulation of ribonucleoprotein complex localization;regulation of RNA biosynthetic process;regulation of RNA export from nucleus;regulation of RNA metabolic process;regulation of transport;regulation of type I interferon production;response to alkaloid;response to biotic stimulus;response to chemical;response to cytokine;response to external biotic stimulus;response to external stimulus;response to inorganic substance;response to metal ion;response to nitrogen compound;response to organic cyclic compound;response to organic substance;response to organonitrogen compound;response to other organism;response to stimulus;response to stress;response to type I interferon;response to virus;RNA biosynthetic process;RNA metabolic process;skeletal system morphogenesis;stem cell development;stem cell differentiation;tissue development;tissue morphogenesis;transcription elongation by RNA polymerase II;tube closure;tube formation;tube morphogenesis;vasculogenesis	alpha-tubulin binding;binding;catalytic activity;catalytic activity, acting on a protein;cation binding;cytoskeletal protein binding;histone H3 methyltransferase activity;histone H3K36 methyltransferase activity;histone H3K36 trimethyltransferase activity;histone methyltransferase activity;histone modifying activity;ion binding;lysine N-methyltransferase activity;metal ion binding;methyltransferase activity;N-methyltransferase activity;protein binding;protein methyltransferase activity;protein-lysine N-methyltransferase activity;S-adenosylmethionine-dependent methyltransferase activity;transferase activity;transferase activity, transferring one-carbon groups;tubulin binding	cellular anatomical entity;chromosome;intracellular membrane-bounded organelle;intracellular non-membrane-bounded organelle;intracellular organelle;membrane-bounded organelle;non-membrane-bounded organelle;nucleus;organelle
KLDC4	Q921I2	Klhdc4	Kelch domain-containing protein 4	1.02561	0.0364867	0.420242	1	11	11	0.718509	0.754996	0	0	0
UBFD1	Q78JW9	Ubfd1	Ubiquitin domain-containing protein UBFD1	1.02555	0.0363978	0.739297	1	4	4	0.649681	0.686079	0	0	0
COQ5	Q9CXI0	Coq5	2-methoxy-6-polyprenyl-1,4-benzoquinol methylase, mitochondrial	1.02554	0.0363786	0.814465	1	2	2	-2.04567	-2.00929	biosynthetic process;cellular biosynthetic process;cellular ketone metabolic process;cellular metabolic process;cellular process;ketone biosynthetic process;metabolic process;methylation;organic substance biosynthetic process;organic substance metabolic process;quinone biosynthetic process;quinone metabolic process;small molecule biosynthetic process;small molecule metabolic process;ubiquinone biosynthetic process;ubiquinone metabolic process	2-octaprenyl-6-methoxy-1,4-benzoquinone methylase activity;2-polyprenyl-6-methoxy-1,4-benzoquinone methyltransferase activity;catalytic activity;C-methyltransferase activity;methyltransferase activity;quinone cofactor methyltransferase activity;S-adenosylmethionine-dependent methyltransferase activity;transferase activity;transferase activity, transferring one-carbon groups	cellular anatomical entity;extrinsic component of membrane;extrinsic component of mitochondrial inner membrane;extrinsic component of organelle membrane;intracellular membrane-bounded organelle;intracellular organelle;intracellular organelle lumen;membrane;membrane-bounded organelle;membrane-enclosed lumen;mitochondrial inner membrane;mitochondrial matrix;mitochondrial membrane;mitochondrion;organelle;organelle inner membrane;organelle lumen;organelle membrane;protein-containing complex;ubiquinone biosynthesis complex
DDX47	Q9CWX9	Ddx47	Probable ATP-dependent RNA helicase DDX47	1.02553	0.0363681	0.870609	1	8	8	0.850078	0.886446	apoptotic signaling pathway;biological regulation;cell surface receptor signaling pathway;cellular aromatic compound metabolic process;cellular metabolic process;cellular nitrogen compound metabolic process;cellular process;extrinsic apoptotic signaling pathway;extrinsic apoptotic signaling pathway via death domain receptors;heterocycle metabolic process;macromolecule metabolic process;metabolic process;mRNA metabolic process;mRNA processing;ncRNA metabolic process;ncRNA processing;nitrogen compound metabolic process;nucleic acid metabolic process;nucleobase-containing compound metabolic process;organic cyclic compound metabolic process;organic substance metabolic process;primary metabolic process;regulation of biological process;regulation of cellular process;RNA metabolic process;RNA processing;RNA splicing;rRNA metabolic process;rRNA processing;signal transduction	adenyl nucleotide binding;adenyl ribonucleotide binding;anion binding;ATP binding;ATP hydrolysis activity;ATP-dependent activity;ATP-dependent activity, acting on RNA;binding;carbohydrate derivative binding;catalytic activity;catalytic activity, acting on a nucleic acid;catalytic activity, acting on RNA;helicase activity;heterocyclic compound binding;hydrolase activity;hydrolase activity, acting on acid anhydrides;hydrolase activity, acting on acid anhydrides, in phosphorus-containing anhydrides;ion binding;nucleic acid binding;nucleoside phosphate binding;nucleotide binding;organic cyclic compound binding;purine nucleotide binding;purine ribonucleoside triphosphate binding;purine ribonucleotide binding;pyrophosphatase activity;ribonucleoside triphosphate phosphatase activity;ribonucleotide binding;RNA binding;RNA helicase activity;small molecule binding	cellular anatomical entity;intracellular membrane-bounded organelle;intracellular non-membrane-bounded organelle;intracellular organelle;membrane-bounded organelle;non-membrane-bounded organelle;nucleolus;nucleus;organelle
OGG1	O08760	Ogg1	N-glycosylase/DNA lyase	1.02549	0.0363173	0.875218	1	1	1	-2.6103	-2.57398	base-excision repair;base-excision repair, AP site formation;biological regulation;cellular aromatic compound metabolic process;cellular metabolic process;cellular nitrogen compound metabolic process;cellular process;cellular response to cadmium ion;cellular response to chemical stimulus;cellular response to inorganic substance;cellular response to metal ion;cellular response to stimulus;cellular response to stress;DNA damage response;DNA metabolic process;DNA repair;heterocycle metabolic process;macromolecule metabolic process;metabolic process;negative regulation of apoptotic process;negative regulation of biological process;negative regulation of cellular metabolic process;negative regulation of cellular process;negative regulation of DNA metabolic process;negative regulation of DNA repair;negative regulation of double-strand break repair;negative regulation of double-strand break repair via single-strand annealing;negative regulation of macromolecule metabolic process;negative regulation of metabolic process;negative regulation of nitrogen compound metabolic process;negative regulation of nucleobase-containing compound metabolic process;negative regulation of programmed cell death;negative regulation of response to stimulus;nitrogen compound metabolic process;nucleic acid metabolic process;nucleobase-containing compound metabolic process;nucleotide-excision repair;organic cyclic compound metabolic process;organic substance metabolic process;primary metabolic process;regulation of apoptotic process;regulation of biological process;regulation of biosynthetic process;regulation of cellular biosynthetic process;regulation of cellular metabolic process;regulation of cellular process;regulation of cellular response to stress;regulation of DNA metabolic process;regulation of DNA repair;regulation of DNA-templated transcription;regulation of double-strand break repair;regulation of gene expression;regulation of macromolecule biosynthetic process;regulation of macromolecule metabolic process;regulation of metabolic process;regulation of nitrogen compound metabolic process;regulation of nucleobase-containing compound metabolic process;regulation of primary metabolic process;regulation of programmed cell death;regulation of response to stimulus;regulation of response to stress;regulation of RNA biosynthetic process;regulation of RNA metabolic process;response to abiotic stimulus;response to alcohol;response to cadmium ion;response to chemical;response to estradiol;response to ethanol;response to external stimulus;response to extracellular stimulus;response to folic acid;response to inorganic substance;response to light stimulus;response to lipid;response to metal ion;response to nitrogen compound;response to nutrient;response to nutrient levels;response to organic cyclic compound;response to organic substance;response to organonitrogen compound;response to oxidative stress;response to oxygen-containing compound;response to radiation;response to stimulus;response to stress;response to vitamin;response to xenobiotic stimulus	8-oxo-7,8-dihydroguanine DNA N-glycosylase activity;binding;carbon-oxygen lyase activity;catalytic activity;catalytic activity, acting on a nucleic acid;catalytic activity, acting on DNA;class I DNA-(apurinic or apyrimidinic site) endonuclease activity;cytoskeletal protein binding;damaged DNA binding;DNA binding;DNA N-glycosylase activity;DNA-(apurinic or apyrimidinic site) endonuclease activity;hydrolase activity;hydrolase activity, acting on glycosyl bonds;hydrolase activity, hydrolyzing N-glycosyl compounds;lyase activity;microtubule binding;nucleic acid binding;organic cyclic compound binding;oxidized base lesion DNA N-glycosylase activity;oxidized DNA binding;oxidized purine DNA binding;oxidized purine nucleobase lesion DNA N-glycosylase activity;protein binding;tubulin binding	cellular anatomical entity;intracellular membrane-bounded organelle;intracellular organelle;membrane-bounded organelle;mitochondrion;nuclear body;nuclear matrix;nuclear speck;nucleoplasm;nucleus;organelle;protein-containing complex
PPM1E	Q80TL0	Ppm1e	Protein phosphatase 1E	1.02547	0.0362792	0.888985	1	1	1	-3.15998	-3.1237	biological regulation;cellular metabolic process;cellular process;cellular response to biotic stimulus;cellular response to chemical stimulus;cellular response to lipid;cellular response to lipopolysaccharide;cellular response to molecule of bacterial origin;cellular response to organic substance;cellular response to oxygen-containing compound;cellular response to stimulus;cellular response to xenobiotic stimulus;dephosphorylation;macromolecule metabolic process;macromolecule modification;metabolic process;nitrogen compound metabolic process;organic substance metabolic process;organonitrogen compound metabolic process;phosphate-containing compound metabolic process;phosphorus metabolic process;positive regulation of actin filament bundle assembly;positive regulation of biological process;positive regulation of cellular component biogenesis;positive regulation of cellular component organization;positive regulation of cellular process;positive regulation of cytoskeleton organization;positive regulation of organelle organization;positive regulation of stress fiber assembly;positive regulation of supramolecular fiber organization;primary metabolic process;protein dephosphorylation;protein metabolic process;protein modification process;regulation of actin cytoskeleton organization;regulation of actin filament bundle assembly;regulation of actin filament organization;regulation of actin filament-based process;regulation of actomyosin structure organization;regulation of biological process;regulation of cellular component biogenesis;regulation of cellular component organization;regulation of cellular process;regulation of cytoskeleton organization;regulation of organelle organization;regulation of stress fiber assembly;regulation of supramolecular fiber organization;response to biotic stimulus;response to chemical;response to external biotic stimulus;response to external stimulus;response to lipid;response to lipopolysaccharide;response to molecule of bacterial origin;response to organic substance;response to oxygen-containing compound;response to stimulus;response to xenobiotic stimulus	binding;catalytic activity;catalytic activity, acting on a protein;cation binding;hydrolase activity;hydrolase activity, acting on ester bonds;ion binding;metal ion binding;myosin phosphatase activity;phosphatase activity;phosphoprotein phosphatase activity;phosphoric ester hydrolase activity;protein serine/threonine phosphatase activity	cellular anatomical entity;cytoplasm;intracellular membrane-bounded organelle;intracellular non-membrane-bounded organelle;intracellular organelle;membrane-bounded organelle;non-membrane-bounded organelle;nucleolus;nucleoplasm;nucleus;organelle;protein-containing complex
CPNE2	P59108	Cpne2	Copine-2	1.02544	0.0362403	0.916596	1	8	7	0.076918	0.113158	cellular process;cellular response to calcium ion;cellular response to chemical stimulus;cellular response to inorganic substance;cellular response to metal ion;cellular response to oxygen-containing compound;cellular response to salt;cellular response to stimulus;response to calcium ion;response to chemical;response to inorganic substance;response to metal ion;response to organic substance;response to oxygen-containing compound;response to salt;response to stimulus	binding;calcium-dependent phospholipid binding;cation binding;ion binding;lipid binding;metal ion binding;phospholipid binding	cellular anatomical entity;cytoplasm;intracellular membrane-bounded organelle;intracellular organelle;membrane;membrane-bounded organelle;nucleus;organelle;plasma membrane
GALK1	Q9R0N0	Galk1	Galactokinase	1.02534	0.0360976	0.784631	1	7	7	-0.122327	-0.0862298	ADP catabolic process;ADP metabolic process;alcohol metabolic process;alditol metabolic process;aromatic compound catabolic process;ATP metabolic process;carbohydrate catabolic process;carbohydrate derivative catabolic process;carbohydrate derivative metabolic process;carbohydrate metabolic process;carbohydrate phosphorylation;carboxylic acid metabolic process;catabolic process;cellular aromatic compound metabolic process;cellular catabolic process;cellular metabolic process;cellular nitrogen compound catabolic process;cellular nitrogen compound metabolic process;cellular process;galactitol metabolic process;galactose catabolic process;galactose catabolic process via UDP-galactose;galactose metabolic process;generation of precursor metabolites and energy;glycolytic process;glycolytic process from galactose;glycolytic process through fructose-6-phosphate;glycolytic process through glucose-1-phosphate;glycolytic process through glucose-6-phosphate;heterocycle catabolic process;heterocycle metabolic process;hexitol metabolic process;hexose catabolic process;hexose metabolic process;metabolic process;monocarboxylic acid metabolic process;monosaccharide catabolic process;monosaccharide metabolic process;nicotinamide nucleotide metabolic process;nitrogen compound metabolic process;nucleobase-containing compound catabolic process;nucleobase-containing compound metabolic process;nucleobase-containing small molecule metabolic process;nucleoside diphosphate catabolic process;nucleoside diphosphate metabolic process;nucleoside phosphate catabolic process;nucleoside phosphate metabolic process;nucleoside triphosphate metabolic process;nucleotide catabolic process;nucleotide metabolic process;organic acid metabolic process;organic cyclic compound catabolic process;organic cyclic compound metabolic process;organic hydroxy compound metabolic process;organic substance catabolic process;organic substance metabolic process;organonitrogen compound catabolic process;organonitrogen compound metabolic process;organophosphate catabolic process;organophosphate metabolic process;oxoacid metabolic process;phosphate-containing compound metabolic process;phosphorus metabolic process;phosphorylation;polyol metabolic process;primary metabolic process;purine nucleoside diphosphate catabolic process;purine nucleoside diphosphate metabolic process;purine nucleoside triphosphate metabolic process;purine nucleotide catabolic process;purine nucleotide metabolic process;purine ribonucleoside diphosphate catabolic process;purine ribonucleoside diphosphate metabolic process;purine ribonucleoside triphosphate metabolic process;purine ribonucleotide catabolic process;purine ribonucleotide metabolic process;purine-containing compound catabolic process;purine-containing compound metabolic process;pyridine nucleotide catabolic process;pyridine nucleotide metabolic process;pyridine-containing compound catabolic process;pyridine-containing compound metabolic process;pyruvate metabolic process;ribonucleoside diphosphate catabolic process;ribonucleoside diphosphate metabolic process;ribonucleoside triphosphate metabolic process;ribonucleotide catabolic process;ribonucleotide metabolic process;ribose phosphate metabolic process;small molecule catabolic process;small molecule metabolic process	adenyl nucleotide binding;adenyl ribonucleotide binding;anion binding;ATP binding;binding;carbohydrate binding;carbohydrate derivative binding;carbohydrate kinase activity;catalytic activity;galactokinase activity;galactose binding;heterocyclic compound binding;ion binding;kinase activity;monosaccharide binding;nucleoside phosphate binding;nucleotide binding;organic cyclic compound binding;phosphotransferase activity, alcohol group as acceptor;purine nucleotide binding;purine ribonucleoside triphosphate binding;purine ribonucleotide binding;ribonucleotide binding;small molecule binding;transferase activity;transferase activity, transferring phosphorus-containing groups	cellular anatomical entity;cytoplasm;cytosol
MAPK2	P49138	Mapkapk2	MAP kinase-activated protein kinase 2	1.02527	0.0360101	0.725097	1	3	3	-1.36517	-1.32916	3'-UTR-mediated mRNA stabilization;activation of immune response;activation of innate immune response;anatomical structure development;biological regulation;cell surface receptor signaling pathway;cellular metabolic process;cellular process;cellular response to endogenous stimulus;cellular response to growth factor stimulus;cellular response to stimulus;cellular response to stress;cellular response to vascular endothelial growth factor stimulus;defense response;developmental process;DNA damage response;endocytosis;enzyme-linked receptor protein signaling pathway;establishment of localization;immune response-activating signaling pathway;immune response-regulating signaling pathway;immune system process;import into cell;inflammatory response;innate immune response-activating signaling pathway;inner ear development;intracellular signal transduction;localization;macromolecule metabolic process;macromolecule modification;macropinocytosis;MAPK cascade;metabolic process;mRNA stabilization;negative regulation of biological process;negative regulation of catabolic process;negative regulation of cellular catabolic process;negative regulation of cellular metabolic process;negative regulation of cellular process;negative regulation of macromolecule metabolic process;negative regulation of metabolic process;negative regulation of mRNA catabolic process;negative regulation of mRNA metabolic process;negative regulation of nitrogen compound metabolic process;negative regulation of nucleobase-containing compound metabolic process;negative regulation of RNA catabolic process;negative regulation of RNA metabolic process;nitrogen compound metabolic process;organic substance metabolic process;organonitrogen compound metabolic process;p38MAPK cascade;pattern recognition receptor signaling pathway;phosphate-containing compound metabolic process;phosphorus metabolic process;phosphorylation;pinocytosis;positive regulation of biological process;positive regulation of biosynthetic process;positive regulation of cellular biosynthetic process;positive regulation of cellular metabolic process;positive regulation of cellular process;positive regulation of cytokine production;positive regulation of cytokine production involved in immune response;positive regulation of defense response;positive regulation of gene expression;positive regulation of immune effector process;positive regulation of immune response;positive regulation of immune system process;positive regulation of innate immune response;positive regulation of macromolecule biosynthetic process;positive regulation of macromolecule metabolic process;positive regulation of macrophage cytokine production;positive regulation of metabolic process;positive regulation of multicellular organismal process;positive regulation of myeloid leukocyte cytokine production involved in immune response;positive regulation of production of molecular mediator of immune response;positive regulation of response to biotic stimulus;positive regulation of response to external stimulus;positive regulation of response to stimulus;positive regulation of tumor necrosis factor production;positive regulation of tumor necrosis factor superfamily cytokine production;post-transcriptional regulation of gene expression;primary metabolic process;protein metabolic process;protein modification process;protein phosphorylation;regulation of biological process;regulation of biological quality;regulation of biosynthetic process;regulation of catabolic process;regulation of cellular biosynthetic process;regulation of cellular catabolic process;regulation of cellular metabolic process;regulation of cellular process;regulation of cytokine production;regulation of cytokine production involved in immune response;regulation of defense response;regulation of gene expression;regulation of immune effector process;regulation of immune response;regulation of immune system process;regulation of innate immune response;regulation of interleukin-6 production;regulation of macromolecule biosynthetic process;regulation of macromolecule metabolic process;regulation of macrophage cytokine production;regulation of metabolic process;regulation of mRNA catabolic process;regulation of mRNA metabolic process;regulation of mRNA stability;regulation of multicellular organismal process;regulation of nitrogen compound metabolic process;regulation of nucleobase-containing compound metabolic process;regulation of primary metabolic process;regulation of production of molecular mediator of immune response;regulation of response to biotic stimulus;regulation of response to external stimulus;regulation of response to stimulus;regulation of response to stress;regulation of RNA metabolic process;regulation of RNA stability;regulation of tumor necrosis factor production;regulation of tumor necrosis factor superfamily cytokine production;response to biotic stimulus;response to chemical;response to cytokine;response to endogenous stimulus;response to external biotic stimulus;response to external stimulus;response to growth factor;response to lipid;response to lipopolysaccharide;response to molecule of bacterial origin;response to organic substance;response to oxygen-containing compound;response to stimulus;response to stress;RNA stabilization;signal transduction;stress-activated MAPK cascade;stress-activated protein kinase signaling cascade;toll-like receptor signaling pathway;transmembrane receptor protein tyrosine kinase signaling pathway;transport;vascular endothelial growth factor receptor signaling pathway;vesicle-mediated transport	adenyl nucleotide binding;adenyl ribonucleotide binding;anion binding;ATP binding;binding;calcium-dependent protein kinase activity;calcium-dependent protein serine/threonine kinase activity;calmodulin binding;calmodulin-dependent protein kinase activity;carbohydrate derivative binding;catalytic activity;catalytic activity, acting on a protein;enzyme binding;heterocyclic compound binding;ion binding;kinase activity;kinase binding;mitogen-activated protein kinase binding;nucleoside phosphate binding;nucleotide binding;organic cyclic compound binding;phosphotransferase activity, alcohol group as acceptor;protein binding;protein kinase activity;protein kinase binding;protein serine kinase activity;protein serine/threonine kinase activity;purine nucleotide binding;purine ribonucleoside triphosphate binding;purine ribonucleotide binding;ribonucleotide binding;small molecule binding;transferase activity;transferase activity, transferring phosphorus-containing groups	cellular anatomical entity;centrosome;cytoplasm;intracellular membrane-bounded organelle;intracellular organelle;membrane-bounded organelle;microtubule organizing center;nucleoplasm;nucleus;organelle
GRP75	P38647	Hspa9	Stress-70 protein, mitochondrial	1.02522	0.0359351	0.727763	1	48	47	5.07139	5.10732	biological regulation;cell differentiation;cellular component assembly;cellular component organization;cellular component organization or biogenesis;cellular developmental process;cellular localization;cellular macromolecule localization;cellular metabolic process;cellular process;chaperone cofactor-dependent protein refolding;chaperone-mediated protein folding;'de novo' post-translational protein folding;'de novo' protein folding;developmental process;erythrocyte differentiation;establishment of localization;establishment of localization in cell;establishment of protein localization;intracellular protein transport;intracellular transport;iron-sulfur cluster assembly;localization;macromolecule localization;metabolic process;metallo-sulfur cluster assembly;myeloid cell differentiation;negative regulation of biological process;negative regulation of cell development;negative regulation of cell differentiation;negative regulation of cellular process;negative regulation of developmental process;negative regulation of erythrocyte differentiation;negative regulation of hematopoietic progenitor cell differentiation;negative regulation of hematopoietic stem cell differentiation;negative regulation of hemopoiesis;negative regulation of immune system process;negative regulation of multicellular organismal process;negative regulation of myeloid cell differentiation;negative regulation of stem cell differentiation;nitrogen compound transport;nuclear export;nuclear transport;nucleocytoplasmic transport;organic substance transport;protein export from nucleus;protein folding;protein localization;protein refolding;protein transport;regulation of biological process;regulation of cell development;regulation of cell differentiation;regulation of cellular process;regulation of developmental process;regulation of erythrocyte differentiation;regulation of hematopoietic progenitor cell differentiation;regulation of hematopoietic stem cell differentiation;regulation of hemopoiesis;regulation of immune system process;regulation of multicellular organismal development;regulation of multicellular organismal process;regulation of myeloid cell differentiation;regulation of stem cell differentiation;sulfur compound metabolic process;transport	adenyl nucleotide binding;adenyl ribonucleotide binding;anion binding;ATP binding;ATP hydrolysis activity;ATP-dependent activity;ATP-dependent protein folding chaperone;binding;carbohydrate derivative binding;catalytic activity;enzyme binding;fibroblast growth factor binding;growth factor binding;heat shock protein binding;heterocyclic compound binding;hydrolase activity;hydrolase activity, acting on acid anhydrides;hydrolase activity, acting on acid anhydrides, in phosphorus-containing anhydrides;ion binding;nucleoside phosphate binding;nucleotide binding;organic cyclic compound binding;protein binding;protein folding chaperone;protein-folding chaperone binding;purine nucleotide binding;purine ribonucleoside triphosphate binding;purine ribonucleotide binding;pyrophosphatase activity;ribonucleoside triphosphate phosphatase activity;ribonucleotide binding;small molecule binding;ubiquitin protein ligase binding;ubiquitin-like protein ligase binding;unfolded protein binding	cellular anatomical entity;cytoplasm;intracellular membrane-bounded organelle;intracellular non-membrane-bounded organelle;intracellular organelle;intracellular organelle lumen;membrane-bounded organelle;membrane-enclosed lumen;mitochondrial matrix;mitochondrial nucleoid;mitochondrion;myelin sheath;non-membrane-bounded organelle;nucleoid;nucleolus;organelle;organelle lumen
IFT22	Q9DAI2	Ift22	Intraflagellar transport protein 22 homolog	1.02514	0.0358199	0.709604	1	5	5	-1.04522	-1.0094	cell projection assembly;cell projection organization;cellular component assembly;cellular component organization;cellular component organization or biogenesis;cellular localization;cellular macromolecule localization;cellular process;cilium assembly;cilium organization;cytoskeleton-dependent intracellular transport;establishment of localization;establishment of localization in cell;establishment of protein localization;intracellular protein transport;intracellular transport;intraciliary anterograde transport;intraciliary transport;localization;macromolecule localization;microtubule-based movement;microtubule-based process;microtubule-based transport;nitrogen compound transport;organelle assembly;organelle organization;organic substance transport;plasma membrane bounded cell projection assembly;plasma membrane bounded cell projection organization;protein localization;protein transport;protein-containing complex localization;transport;transport along microtubule	anion binding;binding;carbohydrate derivative binding;catalytic activity;GTP binding;GTPase activity;guanyl nucleotide binding;guanyl ribonucleotide binding;heterocyclic compound binding;hydrolase activity;hydrolase activity, acting on acid anhydrides;hydrolase activity, acting on acid anhydrides, in phosphorus-containing anhydrides;ion binding;nucleoside phosphate binding;nucleotide binding;organic cyclic compound binding;purine nucleotide binding;purine ribonucleoside triphosphate binding;purine ribonucleotide binding;pyrophosphatase activity;ribonucleoside triphosphate phosphatase activity;ribonucleotide binding;small molecule binding	cell projection;cellular anatomical entity;centrosome;cilium;endomembrane system;intraciliary transport particle B;membrane-bounded organelle;microtubule organizing center;organelle;plasma membrane bounded cell projection;protein-containing complex
APOB	E9Q414	Apob	Apolipoprotein B-100	1.02512	0.0357888	0.966066	1	1	1	-1.21446	-1.17868	acylglycerol catabolic process;acylglycerol metabolic process;alcohol metabolic process;anatomical structure development;anatomical structure morphogenesis;artery morphogenesis;biological process involved in interspecies interaction between organisms;biological regulation;biosynthetic process;blood vessel morphogenesis;catabolic process;cell motility;cellular biosynthetic process;cellular catabolic process;cellular component organization;cellular component organization or biogenesis;cellular lipid catabolic process;cellular lipid metabolic process;cellular localization;cellular macromolecule localization;cellular metabolic process;cellular process;chemical homeostasis;cholesterol efflux;cholesterol homeostasis;cholesterol metabolic process;cholesterol transport;chordate embryonic development;cilium movement;cilium movement involved in cell motility;cilium or flagellum-dependent cell motility;cilium-dependent cell motility;developmental process;developmental process involved in reproduction;embryo development;embryo development ending in birth or egg hatching;establishment of localization;establishment of localization in cell;establishment of protein localization;fertilization;flagellated sperm motility;gamete generation;glycerolipid catabolic process;glycerolipid metabolic process;homeostatic process;in utero embryonic development;lipid catabolic process;lipid homeostasis;lipid metabolic process;lipid transport;lipoprotein biosynthetic process;lipoprotein catabolic process;lipoprotein localization;lipoprotein metabolic process;lipoprotein transport;localization;low-density lipoprotein particle clearance;low-density lipoprotein particle remodeling;macromolecule biosynthetic process;macromolecule catabolic process;macromolecule localization;macromolecule metabolic process;male gamete generation;metabolic process;microtubule-based movement;microtubule-based process;multicellular organism development;multicellular organismal process;multicellular organismal reproductive process;nervous system development;neutral lipid catabolic process;neutral lipid metabolic process;nitrogen compound metabolic process;nitrogen compound transport;organic cyclic compound metabolic process;organic hydroxy compound metabolic process;organic hydroxy compound transport;organic substance biosynthetic process;organic substance catabolic process;organic substance metabolic process;organic substance transport;organonitrogen compound biosynthetic process;organonitrogen compound catabolic process;organonitrogen compound metabolic process;plasma lipoprotein particle clearance;plasma lipoprotein particle organization;plasma lipoprotein particle remodeling;positive regulation of biological process;positive regulation of biosynthetic process;positive regulation of cell differentiation;positive regulation of cellular biosynthetic process;positive regulation of cellular metabolic process;positive regulation of cellular process;positive regulation of cholesterol storage;positive regulation of developmental process;positive regulation of gene expression;positive regulation of lipid localization;positive regulation of lipid storage;positive regulation of macromolecule biosynthetic process;positive regulation of macromolecule metabolic process;positive regulation of macrophage derived foam cell differentiation;positive regulation of metabolic process;post-embryonic development;primary metabolic process;protein catabolic process;protein localization;protein metabolic process;protein transport;protein-containing complex organization;protein-containing complex remodeling;protein-lipid complex organization;protein-lipid complex remodeling;regulation of alcohol biosynthetic process;regulation of biological process;regulation of biosynthetic process;regulation of cell differentiation;regulation of cellular biosynthetic process;regulation of cellular metabolic process;regulation of cellular process;regulation of cholesterol biosynthetic process;regulation of cholesterol metabolic process;regulation of cholesterol storage;regulation of developmental process;regulation of gene expression;regulation of lipid biosynthetic process;regulation of lipid localization;regulation of lipid metabolic process;regulation of lipid storage;regulation of localization;regulation of macromolecule biosynthetic process;regulation of macromolecule metabolic process;regulation of macrophage derived foam cell differentiation;regulation of metabolic process;regulation of primary metabolic process;regulation of small molecule metabolic process;regulation of steroid biosynthetic process;regulation of steroid metabolic process;regulation of sterol biosynthetic process;reproductive process;response to biotic stimulus;response to carbohydrate;response to chemical;response to external biotic stimulus;response to external stimulus;response to organic substance;response to other organism;response to oxygen-containing compound;response to stimulus;response to virus;secondary alcohol metabolic process;small molecule metabolic process;sperm motility;spermatogenesis;steroid metabolic process;sterol homeostasis;sterol metabolic process;sterol transport;system development;transport;triglyceride catabolic process;triglyceride metabolic process;triglyceride mobilization;tube morphogenesis	binding;carbohydrate derivative binding;cholesterol transfer activity;enzyme binding;glycosaminoglycan binding;heparin binding;lipase binding;lipid binding;lipid transfer activity;lipid transporter activity;lipoprotein particle receptor binding;low-density lipoprotein particle receptor binding;phospholipid binding;protein binding;signaling receptor binding;sterol transfer activity;sterol transporter activity;sulfur compound binding;transporter activity	cell body;cellular anatomical entity;chylomicron;cytoplasm;cytosol;endoplasmic reticulum;endoplasmic reticulum exit site;extracellular region;extracellular space;high-density lipoprotein particle;intermediate-density lipoprotein particle;intracellular membrane-bounded organelle;intracellular non-membrane-bounded organelle;intracellular organelle;lipid droplet;lipoprotein particle;low-density lipoprotein particle;mature chylomicron;membrane-bounded organelle;membrane-enclosed lumen;neuronal cell body;non-membrane-bounded organelle;organelle;organelle lumen;plasma lipoprotein particle;protein-containing complex;protein-lipid complex;triglyceride-rich plasma lipoprotein particle;very-low-density lipoprotein particle;vesicle lumen
GHC1	Q9D6M3	Slc25a22	Mitochondrial glutamate carrier 1	1.02508	0.0357385	0.882358	1	3	1	-3.38129	-3.34555	acidic amino acid transport;amide transport;amino acid transmembrane transport;amino acid transport;aspartate transmembrane transport;biological regulation;C4-dicarboxylate transport;carboxylic acid transmembrane transport;carboxylic acid transport;cellular process;dicarboxylic acid transport;establishment of localization;L-alpha-amino acid transmembrane transport;L-amino acid transport;L-glutamate import;L-glutamate transmembrane transport;localization;malate-aspartate shuttle;mitochondrial transmembrane transport;mitochondrial transport;nitrogen compound transport;organic acid transmembrane transport;organic acid transport;organic anion transport;organic substance transport;regulation of biological process;regulation of biological quality;regulation of cell communication;regulation of cellular localization;regulation of cellular process;regulation of establishment of protein localization;regulation of hormone levels;regulation of hormone secretion;regulation of insulin secretion;regulation of localization;regulation of peptide hormone secretion;regulation of peptide secretion;regulation of peptide transport;regulation of protein localization;regulation of protein secretion;regulation of protein transport;regulation of secretion;regulation of secretion by cell;regulation of signaling;regulation of transport;transmembrane transport;transport	acidic amino acid transmembrane transporter activity;active monoatomic ion transmembrane transporter activity;active transmembrane transporter activity;amide transmembrane transporter activity;amino acid transmembrane transporter activity;amino acid:monoatomic cation symporter activity;amino acid:proton symporter activity;C4-dicarboxylate transmembrane transporter activity;carboxylic acid transmembrane transporter activity;dicarboxylic acid transmembrane transporter activity;inorganic cation transmembrane transporter activity;inorganic molecular entity transmembrane transporter activity;L-amino acid transmembrane transporter activity;L-aspartate transmembrane transporter activity;L-glutamate transmembrane transporter activity;monoatomic cation transmembrane transporter activity;monoatomic ion transmembrane transporter activity;organic acid transmembrane transporter activity;organic anion transmembrane transporter activity;proton transmembrane transporter activity;salt transmembrane transporter activity;secondary active transmembrane transporter activity;solute:monoatomic cation symporter activity;solute:proton symporter activity;symporter activity;transmembrane transporter activity;transporter activity	cellular anatomical entity;intracellular membrane-bounded organelle;intracellular organelle;membrane;membrane-bounded organelle;mitochondrial inner membrane;mitochondrial membrane;mitochondrion;organelle;organelle inner membrane;organelle membrane
ASCC1	Q9D8Z1	Ascc1	Activating signal cointegrator 1 complex subunit 1	1.025	0.0356309	0.818647	1	5	5	-3.35697	-3.32134	biological regulation;cellular aromatic compound metabolic process;cellular metabolic process;cellular nitrogen compound metabolic process;cellular process;DNA dealkylation;DNA dealkylation involved in DNA repair;DNA metabolic process;DNA modification;heterocycle metabolic process;macromolecule metabolic process;macromolecule modification;metabolic process;nitrogen compound metabolic process;nucleic acid metabolic process;nucleobase-containing compound metabolic process;organic cyclic compound metabolic process;organic substance metabolic process;primary metabolic process;regulation of biological process;regulation of biosynthetic process;regulation of cellular biosynthetic process;regulation of cellular metabolic process;regulation of cellular process;regulation of DNA-templated transcription;regulation of gene expression;regulation of macromolecule biosynthetic process;regulation of macromolecule metabolic process;regulation of metabolic process;regulation of nitrogen compound metabolic process;regulation of nucleobase-containing compound metabolic process;regulation of primary metabolic process;regulation of RNA biosynthetic process;regulation of RNA metabolic process	binding;nucleic acid binding;organic cyclic compound binding;RNA binding	catalytic complex;cell junction;cellular anatomical entity;DNA repair complex;intracellular membrane-bounded organelle;intracellular organelle;membrane-bounded organelle;neuromuscular junction;nuclear body;nuclear speck;nucleus;organelle;protein-containing complex;synapse;transcription regulator complex
VPP2	P15920	Atp6v0a2	V-type proton ATPase 116 kDa subunit a 2	1.02497	0.0355794	0.613671	1	11	9	-0.00162525	0.0339541	biological regulation;cellular homeostasis;cellular process;cellular response to chemical stimulus;cellular response to increased oxygen levels;cellular response to oxygen levels;cellular response to stimulus;chemical homeostasis;establishment of localization;establishment of localization in cell;excretion;homeostatic process;inorganic cation transmembrane transport;inorganic ion homeostasis;inorganic ion transmembrane transport;intracellular chemical homeostasis;intracellular iron ion homeostasis;intracellular monoatomic cation homeostasis;intracellular monoatomic ion homeostasis;intracellular pH reduction;localization;monoatomic cation homeostasis;monoatomic cation transmembrane transport;monoatomic cation transport;monoatomic ion homeostasis;monoatomic ion transmembrane transport;monoatomic ion transport;multicellular organismal process;nervous system process;neuron cellular homeostasis;ossification;proton transmembrane transport;regulation of biological quality;regulation of cellular pH;regulation of intracellular pH;regulation of pH;renal system process;renal tubular secretion;response to abiotic stimulus;response to chemical;response to increased oxygen levels;response to oxygen levels;response to stimulus;sensory perception;sensory perception of mechanical stimulus;sensory perception of sound;synaptic vesicle lumen acidification;system process;transmembrane transport;transport;vacuolar acidification	active monoatomic ion transmembrane transporter activity;active transmembrane transporter activity;ATPase activity, coupled to transmembrane movement of ions, rotational mechanism;ATPase binding;ATPase-coupled ion transmembrane transporter activity;ATPase-coupled monoatomic cation transmembrane transporter activity;ATPase-coupled transmembrane transporter activity;ATP-dependent activity;binding;enzyme binding;inorganic cation transmembrane transporter activity;inorganic molecular entity transmembrane transporter activity;monoatomic cation transmembrane transporter activity;monoatomic ion transmembrane transporter activity;primary active transmembrane transporter activity;protein binding;proton transmembrane transporter activity;proton-transporting ATPase activity, rotational mechanism;P-type ion transporter activity;P-type proton-exporting transporter activity;P-type transmembrane transporter activity;transmembrane transporter activity;transporter activity	acrosomal vesicle;anchoring junction;apical part of cell;apical plasma membrane;ATPase complex;basolateral plasma membrane;bounding membrane of organelle;brush border;brush border membrane;catalytic complex;cell junction;cell projection membrane;cell-substrate junction;cellular anatomical entity;cluster of actin-based cell projections;cytoplasmic vesicle;cytoplasmic vesicle membrane;endosome;endosome membrane;exocytic vesicle membrane;focal adhesion;intracellular membrane-bounded organelle;intracellular organelle;intracellular vesicle;membrane;membrane protein complex;membrane-bounded organelle;organelle;organelle membrane;perinuclear region of cytoplasm;plasma membrane;plasma membrane region;protein-containing complex;proton-transporting two-sector ATPase complex;proton-transporting two-sector ATPase complex, proton-transporting domain;proton-transporting V-type ATPase complex;proton-transporting V-type ATPase, V0 domain;secretory granule;secretory vesicle;synaptic vesicle membrane;transmembrane transporter complex;transport vesicle membrane;transporter complex;vacuolar proton-transporting V-type ATPase complex;vacuolar proton-transporting V-type ATPase, V0 domain;vesicle;vesicle membrane
SYTM	Q3UQ84	Tars2	Threonine--tRNA ligase, mitochondrial	1.02491	0.0354962	0.803263	1	8	8	1.66078	1.69628	amino acid activation;amino acid metabolic process;carboxylic acid metabolic process;cellular aromatic compound metabolic process;cellular metabolic process;cellular nitrogen compound metabolic process;cellular process;heterocycle metabolic process;macromolecule metabolic process;metabolic process;ncRNA metabolic process;nitrogen compound metabolic process;nucleic acid metabolic process;nucleobase-containing compound metabolic process;organic acid metabolic process;organic cyclic compound metabolic process;organic substance metabolic process;organonitrogen compound metabolic process;oxoacid metabolic process;primary metabolic process;RNA metabolic process;small molecule metabolic process;threonyl-tRNA aminoacylation;tRNA aminoacylation;tRNA aminoacylation for protein translation;tRNA metabolic process	adenyl nucleotide binding;adenyl ribonucleotide binding;aminoacyl-tRNA editing activity;aminoacyl-tRNA ligase activity;anion binding;ATP binding;binding;carbohydrate derivative binding;carboxylic ester hydrolase activity;catalytic activity;catalytic activity, acting on a nucleic acid;catalytic activity, acting on a tRNA;catalytic activity, acting on RNA;heterocyclic compound binding;hydrolase activity;hydrolase activity, acting on ester bonds;identical protein binding;ion binding;ligase activity;ligase activity, forming carbon-oxygen bonds;nucleoside phosphate binding;nucleotide binding;organic cyclic compound binding;protein binding;protein dimerization activity;protein homodimerization activity;purine nucleotide binding;purine ribonucleoside triphosphate binding;purine ribonucleotide binding;ribonucleotide binding;small molecule binding;threonine-tRNA ligase activity	cellular anatomical entity;intracellular membrane-bounded organelle;intracellular organelle;intracellular organelle lumen;membrane-bounded organelle;membrane-enclosed lumen;mitochondrial matrix;mitochondrion;organelle;organelle lumen
GFPT1	P47856	Gfpt1	Glutamine--fructose-6-phosphate aminotransferase [isomerizing] 1	1.0249	0.0354857	0.795816	1	25	19	2.66762	2.7031	alpha-amino acid metabolic process;amino acid metabolic process;amino sugar biosynthetic process;amino sugar metabolic process;aromatic compound biosynthetic process;biological regulation;biosynthetic process;carbohydrate derivative biosynthetic process;carbohydrate derivative metabolic process;carboxylic acid metabolic process;cellular aromatic compound metabolic process;cellular biosynthetic process;cellular metabolic process;cellular nitrogen compound biosynthetic process;cellular nitrogen compound metabolic process;cellular process;circadian regulation of gene expression;circadian rhythm;fructose 6-phosphate metabolic process;glucosamine biosynthetic process;glucosamine metabolic process;glucosamine-containing compound biosynthetic process;glucosamine-containing compound metabolic process;glutamine family amino acid metabolic process;glutamine metabolic process;glycosylation;heterocycle biosynthetic process;heterocycle metabolic process;macromolecule glycosylation;macromolecule metabolic process;macromolecule modification;metabolic process;negative regulation of biological process;negative regulation of biosynthetic process;negative regulation of carbohydrate metabolic process;negative regulation of cellular biosynthetic process;negative regulation of cellular metabolic process;negative regulation of cellular process;negative regulation of glycogen biosynthetic process;negative regulation of glycogen metabolic process;negative regulation of macromolecule biosynthetic process;negative regulation of macromolecule metabolic process;negative regulation of metabolic process;nitrogen compound metabolic process;nucleobase-containing compound biosynthetic process;nucleobase-containing compound metabolic process;nucleobase-containing small molecule metabolic process;nucleotide-sugar biosynthetic process;nucleotide-sugar metabolic process;organic acid metabolic process;organic cyclic compound biosynthetic process;organic cyclic compound metabolic process;organic substance biosynthetic process;organic substance metabolic process;organonitrogen compound metabolic process;organophosphate metabolic process;oxoacid metabolic process;phosphate-containing compound metabolic process;phosphorus metabolic process;primary metabolic process;protein glycosylation;protein metabolic process;protein modification process;protein N-linked glycosylation;regulation of biological process;regulation of biosynthetic process;regulation of carbohydrate biosynthetic process;regulation of carbohydrate metabolic process;regulation of cellular biosynthetic process;regulation of cellular metabolic process;regulation of cellular process;regulation of gene expression;regulation of generation of precursor metabolites and energy;regulation of glucan biosynthetic process;regulation of glycogen biosynthetic process;regulation of glycogen metabolic process;regulation of macromolecule biosynthetic process;regulation of macromolecule metabolic process;regulation of metabolic process;regulation of polysaccharide biosynthetic process;regulation of polysaccharide metabolic process;regulation of primary metabolic process;rhythmic process;small molecule metabolic process;UDP-N-acetylglucosamine biosynthetic process;UDP-N-acetylglucosamine metabolic process	amino acid binding;anion binding;binding;carbohydrate binding;carbohydrate derivative binding;carboxylic acid binding;catalytic activity;glutamine-fructose-6-phosphate transaminase (isomerizing) activity;identical protein binding;ion binding;L-glutamine aminotransferase activity;organic acid binding;protein binding;small molecule binding;transaminase activity;transferase activity;transferase activity, transferring nitrogenous groups	0
GLMP	Q9JHJ3	Glmp	Glycosylated lysosomal membrane protein	1.02489	0.0354753	0.904234	1	2	2	-4.22393	-4.18846	biological regulation;cellular localization;cellular macromolecule localization;cellular process;localization;macromolecule localization;positive regulation of biological process;positive regulation of biosynthetic process;positive regulation of cellular biosynthetic process;positive regulation of cellular metabolic process;positive regulation of cellular process;positive regulation of DNA-templated transcription;positive regulation of macromolecule biosynthetic process;positive regulation of macromolecule metabolic process;positive regulation of metabolic process;positive regulation of nitrogen compound metabolic process;positive regulation of nucleobase-containing compound metabolic process;positive regulation of RNA biosynthetic process;positive regulation of RNA metabolic process;positive regulation of transcription by RNA polymerase II;protein localization;protein localization to lysosome;protein localization to organelle;protein localization to vacuole;protein stabilization;regulation of biological process;regulation of biological quality;regulation of biosynthetic process;regulation of cellular biosynthetic process;regulation of cellular metabolic process;regulation of cellular process;regulation of DNA-templated transcription;regulation of gene expression;regulation of macromolecule biosynthetic process;regulation of macromolecule metabolic process;regulation of metabolic process;regulation of nitrogen compound metabolic process;regulation of nucleobase-containing compound metabolic process;regulation of primary metabolic process;regulation of protein stability;regulation of RNA biosynthetic process;regulation of RNA metabolic process;regulation of transcription by RNA polymerase II	0	bounding membrane of organelle;cellular anatomical entity;cytosol;intracellular membrane-bounded organelle;intracellular organelle;lysosomal membrane;lysosome;lytic vacuole;lytic vacuole membrane;membrane;membrane-bounded organelle;nucleus;organelle;organelle membrane;vacuolar membrane;vacuole
PRS7	P46471	Psmc2	26S proteasome regulatory subunit 7	1.02487	0.0354384	0.763173	1	25	25	3.66933	3.70477	catabolic process;macromolecule catabolic process;macromolecule metabolic process;metabolic process;modification-dependent macromolecule catabolic process;modification-dependent protein catabolic process;nitrogen compound metabolic process;organic substance catabolic process;organic substance metabolic process;organonitrogen compound catabolic process;organonitrogen compound metabolic process;primary metabolic process;proteasomal protein catabolic process;proteasome-mediated ubiquitin-dependent protein catabolic process;protein catabolic process;protein metabolic process;proteolysis;proteolysis involved in protein catabolic process;ubiquitin-dependent protein catabolic process	adenyl nucleotide binding;adenyl ribonucleotide binding;anion binding;ATP binding;ATP hydrolysis activity;ATP-dependent activity;binding;carbohydrate derivative binding;catalytic activity;general transcription initiation factor binding;heterocyclic compound binding;hydrolase activity;hydrolase activity, acting on acid anhydrides;hydrolase activity, acting on acid anhydrides, in phosphorus-containing anhydrides;ion binding;nucleoside phosphate binding;nucleotide binding;organic cyclic compound binding;proteasome-activating activity;protein binding;purine nucleotide binding;purine ribonucleoside triphosphate binding;purine ribonucleotide binding;pyrophosphatase activity;ribonucleoside triphosphate phosphatase activity;ribonucleotide binding;small molecule binding;TBP-class protein binding;transcription factor binding	catalytic complex;cell projection;cellular anatomical entity;cytoplasmic ribonucleoprotein granule;cytosol;dendritic spine;endopeptidase complex;intracellular non-membrane-bounded organelle;intracellular organelle;intracellular protein-containing complex;neuron projection;neuron spine;non-membrane-bounded organelle;organelle;P-body;peptidase complex;plasma membrane bounded cell projection;postsynapse;proteasome accessory complex;proteasome complex;proteasome regulatory particle, base subcomplex;protein-containing complex;ribonucleoprotein granule;supramolecular complex
SNAA	Q9DB05	Napa	Alpha-soluble NSF attachment protein	1.02486	0.0354209	0.875376	1	15	15	2.04907	2.08449	anatomical structure development;animal organ development;anterograde trans-synaptic signaling;apical protein localization;biological regulation;brain development;cell communication;cell differentiation;cell-cell signaling;cellular component assembly;cellular component disassembly;cellular component organization;cellular component organization or biogenesis;cellular developmental process;cellular localization;cellular macromolecule localization;cellular process;chemical synaptic transmission;developmental process;endocytosis;establishment of localization;establishment of localization in cell;establishment of protein localization;exocytic process;import into cell;intracellular protein transport;intracellular transport;localization;macromolecule localization;neuron differentiation;nitrogen compound transport;organic substance transport;presynaptic endocytosis;protein localization;protein transport;protein-containing complex assembly;protein-containing complex disassembly;protein-containing complex organization;regulation of biological process;regulation of cellular component biogenesis;regulation of cellular component organization;regulation of cellular process;regulation of endocytosis;regulation of localization;regulation of protein-containing complex assembly;regulation of receptor internalization;regulation of receptor-mediated endocytosis;regulation of synaptic vesicle priming;regulation of transport;regulation of vesicle-mediated transport;signaling;SNARE complex disassembly;synaptic signaling;synaptic transmission, glutamatergic;synaptic vesicle endocytosis;synaptic vesicle priming;transport;trans-synaptic signaling;vesicle-mediated transport;vesicle-mediated transport in synapse	binding;molecular adaptor activity;protein binding;protein-containing complex binding;protein-macromolecule adaptor activity;SNARE binding;soluble NSF attachment protein activity;syntaxin binding	cell junction;cellular anatomical entity;glutamatergic synapse;membrane;membrane protein complex;myelin sheath;neuromuscular junction;plasma membrane region;postsynapse;presynapse;presynaptic active zone membrane;protein-containing complex;SNARE complex;synapse;synaptic membrane;synaptobrevin 2-SNAP-25-syntaxin-1a complex
AP4A	P56380	Nudt2	Bis(5'-nucleosyl)-tetraphosphatase [asymmetrical]	1.02477	0.0353007	0.885814	1	4	4	-3.35695	-3.32165	AMP biosynthetic process;AMP metabolic process;apoptotic process;aromatic compound biosynthetic process;ATP biosynthetic process;ATP metabolic process;biosynthetic process;carbohydrate derivative biosynthetic process;carbohydrate derivative metabolic process;cell death;cellular aromatic compound metabolic process;cellular biosynthetic process;cellular metabolic process;cellular nitrogen compound biosynthetic process;cellular nitrogen compound metabolic process;cellular process;heterocycle biosynthetic process;heterocycle metabolic process;metabolic process;nitrogen compound metabolic process;nucleobase-containing compound biosynthetic process;nucleobase-containing compound metabolic process;nucleobase-containing small molecule metabolic process;nucleoside monophosphate biosynthetic process;nucleoside monophosphate metabolic process;nucleoside phosphate biosynthetic process;nucleoside phosphate metabolic process;nucleoside triphosphate biosynthetic process;nucleoside triphosphate metabolic process;nucleotide biosynthetic process;nucleotide metabolic process;organic cyclic compound biosynthetic process;organic cyclic compound metabolic process;organic substance biosynthetic process;organic substance metabolic process;organonitrogen compound biosynthetic process;organonitrogen compound metabolic process;organophosphate biosynthetic process;organophosphate metabolic process;phosphate-containing compound metabolic process;phosphorus metabolic process;primary metabolic process;programmed cell death;purine nucleoside monophosphate biosynthetic process;purine nucleoside monophosphate metabolic process;purine nucleoside triphosphate biosynthetic process;purine nucleoside triphosphate metabolic process;purine nucleotide biosynthetic process;purine nucleotide metabolic process;purine ribonucleoside monophosphate biosynthetic process;purine ribonucleoside monophosphate metabolic process;purine ribonucleoside triphosphate biosynthetic process;purine ribonucleoside triphosphate metabolic process;purine ribonucleotide biosynthetic process;purine ribonucleotide metabolic process;purine-containing compound biosynthetic process;purine-containing compound metabolic process;ribonucleoside monophosphate biosynthetic process;ribonucleoside monophosphate metabolic process;ribonucleoside triphosphate biosynthetic process;ribonucleoside triphosphate metabolic process;ribonucleotide biosynthetic process;ribonucleotide metabolic process;ribose phosphate biosynthetic process;ribose phosphate metabolic process;small molecule metabolic process	anion binding;binding;bis(5'-nucleosyl)-tetraphosphatase (asymmetrical) activity;bis(5'-nucleosyl)-tetraphosphatase activity;carbohydrate derivative binding;catalytic activity;GTP binding;guanyl nucleotide binding;guanyl ribonucleotide binding;heterocyclic compound binding;hydrolase activity;hydrolase activity, acting on acid anhydrides;hydrolase activity, acting on acid anhydrides, in phosphorus-containing anhydrides;ion binding;nucleoside phosphate binding;nucleotide binding;organic cyclic compound binding;purine nucleotide binding;purine ribonucleoside triphosphate binding;purine ribonucleotide binding;pyrophosphatase activity;ribonucleotide binding;small molecule binding	cellular anatomical entity;intracellular membrane-bounded organelle;intracellular organelle;membrane-bounded organelle;mitochondrion;organelle
UBP10	P52479	Usp10	Ubiquitin carboxyl-terminal hydrolase 10	1.02472	0.0352296	0.718288	1	17	17	1.76807	1.8033	autophagy;biological regulation;biosynthetic process;catabolic process;cellular aromatic compound metabolic process;cellular biosynthetic process;cellular catabolic process;cellular component disassembly;cellular component organization;cellular component organization or biogenesis;cellular metabolic process;cellular nitrogen compound metabolic process;cellular process;cellular response to chemical stimulus;cellular response to cytokine stimulus;cellular response to interleukin-1;cellular response to organic substance;cellular response to stimulus;cellular response to stress;DNA damage response;DNA damage response, signal transduction by p53 class mediator;DNA metabolic process;DNA repair;heterocycle metabolic process;intracellular signal transduction;macromolecule biosynthetic process;macromolecule metabolic process;macromolecule modification;metabolic process;negative regulation of biological process;negative regulation of canonical NF-kappaB signal transduction;negative regulation of cell communication;negative regulation of cellular component organization;negative regulation of cellular process;negative regulation of intracellular signal transduction;negative regulation of organelle assembly;negative regulation of organelle organization;negative regulation of response to stimulus;negative regulation of signal transduction;negative regulation of signaling;negative regulation of stress granule assembly;nitrogen compound metabolic process;nucleic acid metabolic process;nucleobase-containing compound metabolic process;organelle disassembly;organelle organization;organic cyclic compound metabolic process;organic substance biosynthetic process;organic substance metabolic process;organonitrogen compound metabolic process;post-translational protein modification;primary metabolic process;process utilizing autophagic mechanism;protein deubiquitination;protein metabolic process;protein modification by small protein conjugation or removal;protein modification by small protein removal;protein modification process;regulation of autophagy;regulation of biological process;regulation of canonical NF-kappaB signal transduction;regulation of catabolic process;regulation of cell communication;regulation of cellular catabolic process;regulation of cellular component biogenesis;regulation of cellular component organization;regulation of cellular metabolic process;regulation of cellular process;regulation of intracellular signal transduction;regulation of metabolic process;regulation of organelle assembly;regulation of organelle organization;regulation of response to stimulus;regulation of signal transduction;regulation of signaling;regulation of stress granule assembly;rescue of stalled ribosome;response to chemical;response to cytokine;response to interleukin-1;response to organic substance;response to stimulus;response to stress;ribosome disassembly;signal transduction;signal transduction by p53 class mediator;signal transduction in response to DNA damage;translational elongation	binding;catalytic activity;catalytic activity, acting on a protein;cysteine-type deubiquitinase activity;cysteine-type endopeptidase activity;cysteine-type peptidase activity;deubiquitinase activity;endopeptidase activity;hydrolase activity;molecular function inhibitor activity;molecular function regulator activity;p53 binding;peptidase activity;protein binding;transmembrane transporter binding;ubiquitin-like protein peptidase activity	cellular anatomical entity;cytoplasm;cytoplasmic vesicle;cytoskeleton;cytosol;cytosolic ribosome;early endosome;endosome;intermediate filament cytoskeleton;intracellular membrane-bounded organelle;intracellular non-membrane-bounded organelle;intracellular organelle;intracellular vesicle;membrane-bounded organelle;non-membrane-bounded organelle;nucleoplasm;nucleus;organelle;protein-containing complex;ribosome;vesicle
SGT1	Q9CX34	Sugt1	Protein SGT1 homolog	1.02471	0.0352118	0.754791	1	17	17	2.99305	3.02826	biological regulation;cell cycle process;cell population proliferation;cellular component assembly;cellular component organization;cellular component organization or biogenesis;cellular process;chromosome organization;cytoskeleton organization;kinetochore assembly;kinetochore organization;microtubule cytoskeleton organization;microtubule-based process;muscle cell proliferation;non-membrane-bounded organelle assembly;organelle assembly;organelle organization;protein-containing complex assembly;protein-containing complex organization;regulation of biological quality;regulation of protein stability;skeletal muscle cell proliferation;skeletal muscle satellite cell proliferation;spindle organization;striated muscle cell proliferation	binding;lncRNA binding;nucleic acid binding;organic cyclic compound binding;protein binding;protein-folding chaperone binding;RNA binding	cellular anatomical entity;cytoplasm;intracellular membrane-bounded organelle;intracellular non-membrane-bounded organelle;intracellular organelle;kinetochore;membrane-bounded organelle;non-membrane-bounded organelle;nucleus;organelle;protein-containing complex;supramolecular complex
KIF7	B7ZNG0	Kif7	Kinesin-like protein KIF7	1.0247	0.0351975	0.853896	1	4	3	-2.26562	-2.23043	anatomical structure development;aorta development;artery development;biological regulation;blood vessel development;cardiac septum development;cell projection assembly;cell projection organization;cellular component assembly;cellular component organization;cellular component organization or biogenesis;cellular process;cilium assembly;cilium movement;cilium organization;coronary vasculature development;developmental process;epithelial cilium movement involved in extracellular fluid movement;establishment of localization;establishment of localization in cell;extracellular transport;localization;microtubule-based movement;microtubule-based process;microtubule-based transport;negative regulation of biological process;negative regulation of cell communication;negative regulation of cellular process;negative regulation of response to stimulus;negative regulation of signal transduction;negative regulation of signaling;negative regulation of smoothened signaling pathway;organelle assembly;organelle organization;plasma membrane bounded cell projection assembly;plasma membrane bounded cell projection organization;positive regulation of biological process;positive regulation of cell communication;positive regulation of cellular process;positive regulation of response to stimulus;positive regulation of signal transduction;positive regulation of signaling;positive regulation of smoothened signaling pathway;regulation of biological process;regulation of cell communication;regulation of cellular process;regulation of response to stimulus;regulation of signal transduction;regulation of signaling;regulation of smoothened signaling pathway;system development;transport;ventricular system development	adenyl nucleotide binding;adenyl ribonucleotide binding;anion binding;ankyrin repeat binding;ATP binding;ATP hydrolysis activity;ATP-dependent activity;binding;carbohydrate derivative binding;catalytic activity;cytoskeletal motor activity;cytoskeletal protein binding;heterocyclic compound binding;hydrolase activity;hydrolase activity, acting on acid anhydrides;hydrolase activity, acting on acid anhydrides, in phosphorus-containing anhydrides;identical protein binding;ion binding;microtubule binding;microtubule motor activity;nucleoside phosphate binding;nucleotide binding;organic cyclic compound binding;protein binding;protein domain specific binding;purine nucleotide binding;purine ribonucleoside triphosphate binding;purine ribonucleotide binding;pyrophosphatase activity;ribonucleoside triphosphate phosphatase activity;ribonucleotide binding;small molecule binding;tubulin binding	axon;cell projection;cellular anatomical entity;ciliary basal body;ciliary tip;cilium;cytoplasm;cytosol;dendrite;extracellular region;kinesin complex;membrane;membrane-bounded organelle;microtubule;microtubule associated complex;microtubule organizing center;neuron projection;organelle;plasma membrane;plasma membrane bounded cell projection;polymeric cytoskeletal fiber;protein-containing complex;supramolecular complex;supramolecular fiber;supramolecular polymer
GCP60	Q8BMP6	Acbd3	Golgi resident protein GCP60	1.02459	0.035041	0.765405	1	11	11	1.24841	1.28345	biosynthetic process;lipid biosynthetic process;lipid metabolic process;metabolic process;organic cyclic compound biosynthetic process;organic cyclic compound metabolic process;organic substance biosynthetic process;organic substance metabolic process;primary metabolic process;steroid biosynthetic process;steroid metabolic process	acyl-CoA binding;adenyl nucleotide binding;adenyl ribonucleotide binding;amide binding;anion binding;binding;carbohydrate derivative binding;fatty acid derivative binding;fatty-acyl-CoA binding;heterocyclic compound binding;ion binding;lipid binding;nucleoside phosphate binding;nucleotide binding;organic cyclic compound binding;protein binding;protein kinase A binding;protein kinase A regulatory subunit binding;purine nucleotide binding;purine ribonucleotide binding;ribonucleotide binding;small molecule binding;sulfur compound binding	bounding membrane of organelle;cellular anatomical entity;Golgi apparatus;Golgi membrane;intracellular membrane-bounded organelle;intracellular organelle;membrane;membrane-bounded organelle;mitochondrion;organelle;organelle membrane
STABP	Q9CQ26	Stambp	STAM-binding protein	1.02457	0.0350215	0.922012	1	3	3	-3.44533	-3.41031	anatomical structure development;animal organ development;apoptotic process;axonemal dynein complex assembly;biological regulation;cell cycle process;cell death;cell motility;cell projection assembly;cell projection organization;cellular component assembly;cellular component organization;cellular component organization or biogenesis;cellular process;cilium assembly;cilium movement;cilium movement involved in cell motility;cilium or flagellum-dependent cell motility;cilium organization;cilium-dependent cell motility;cytokinesis;cytoskeleton-dependent cytokinesis;determination of bilateral symmetry;determination of left/right symmetry;developmental process;epithelial cilium movement involved in extracellular fluid movement;establishment of localization;establishment of localization in cell;extracellular transport;flagellated sperm motility;heart development;hippocampal neuron apoptotic process;lateral ventricle development;localization;macromolecule metabolic process;metabolic process;microtubule-based movement;microtubule-based process;microtubule-based transport;mitotic cell cycle process;mitotic cytokinesis;multicellular organismal process;negative regulation of apoptotic process;negative regulation of biological process;negative regulation of cell communication;negative regulation of cellular process;negative regulation of hippocampal neuron apoptotic process;negative regulation of intracellular signal transduction;negative regulation of neuron apoptotic process;negative regulation of programmed cell death;negative regulation of Ras protein signal transduction;negative regulation of response to stimulus;negative regulation of signal transduction;negative regulation of signaling;negative regulation of small GTPase mediated signal transduction;neuron apoptotic process;nitrogen compound metabolic process;organelle assembly;organelle organization;organic substance metabolic process;organonitrogen compound metabolic process;outer dynein arm assembly;pattern specification process;plasma membrane bounded cell projection assembly;plasma membrane bounded cell projection organization;primary metabolic process;programmed cell death;protein metabolic process;protein-containing complex assembly;protein-containing complex organization;proteolysis;regulation of apoptotic process;regulation of biological process;regulation of cell communication;regulation of cellular process;regulation of hippocampal neuron apoptotic process;regulation of intracellular signal transduction;regulation of neuron apoptotic process;regulation of programmed cell death;regulation of Ras protein signal transduction;regulation of response to stimulus;regulation of signal transduction;regulation of signaling;regulation of small GTPase mediated signal transduction;reproductive process;specification of symmetry;sperm motility;transport	adenyl nucleotide binding;adenyl ribonucleotide binding;anion binding;ATP binding;ATP hydrolysis activity;ATP-dependent activity;binding;carbohydrate derivative binding;catalytic activity;catalytic activity, acting on a protein;cation binding;cytoskeletal motor activity;deubiquitinase activity;dynein intermediate chain binding;dynein light intermediate chain binding;heterocyclic compound binding;hydrolase activity;hydrolase activity, acting on acid anhydrides;hydrolase activity, acting on acid anhydrides, in phosphorus-containing anhydrides;ion binding;K63-linked deubiquitinase activity;metal ion binding;metal-dependent deubiquitinase activity;metallopeptidase activity;microtubule motor activity;minus-end-directed microtubule motor activity;nucleoside phosphate binding;nucleotide binding;organic cyclic compound binding;peptidase activity;protein binding;protein domain specific binding;purine nucleotide binding;purine ribonucleoside triphosphate binding;purine ribonucleotide binding;pyrophosphatase activity;ribonucleoside triphosphate phosphatase activity;ribonucleotide binding;small molecule binding;ubiquitin-like protein peptidase activity	9+0 motile cilium;9+2 motile cilium;axonemal dynein complex;axoneme;catalytic complex;cell projection;cellular anatomical entity;cilium;cleavage furrow;cytoplasm;cytoplasmic vesicle;cytosol;dynein complex;early endosome;endosome;extracellular region;intracellular membrane-bounded organelle;intracellular organelle;intracellular vesicle;membrane;membrane-bounded organelle;microtubule;microtubule associated complex;motile cilium;nucleoplasm;organelle;outer dynein arm;plasma membrane;plasma membrane bounded cell projection;plasma membrane region;polymeric cytoskeletal fiber;protein-containing complex;supramolecular complex;supramolecular fiber;supramolecular polymer;vesicle
E9PUA5	E9PUA5	Kifc5b	Kinesin-like protein	1.02456	0.0350043	0.880178	1	14	14	0.393208	0.428212	biological regulation;cell cycle process;cell division;cellular component assembly;cellular component organization;cellular component organization or biogenesis;cellular localization;cellular process;chromosome localization;cytoskeleton organization;cytoskeleton-dependent intracellular transport;establishment of chromosome localization;establishment of localization;establishment of localization in cell;establishment of organelle localization;establishment of vesicle localization;intracellular transport;localization;metaphase chromosome alignment;microtubule cytoskeleton organization;microtubule cytoskeleton organization involved in mitosis;microtubule-based movement;microtubule-based process;microtubule-based transport;minus-end-directed organelle transport along microtubule;minus-end-directed vesicle transport along microtubule;mitotic cell cycle process;mitotic metaphase chromosome alignment;mitotic spindle assembly;mitotic spindle organization;negative regulation of biological process;negative regulation of cell cycle;negative regulation of cell cycle process;negative regulation of cellular component organization;negative regulation of cellular process;negative regulation of centrosome cycle;negative regulation of centrosome duplication;negative regulation of cytoskeleton organization;negative regulation of organelle organization;non-membrane-bounded organelle assembly;organelle assembly;organelle localization;organelle organization;organelle transport along microtubule;regulation of biological process;regulation of cell cycle;regulation of cell cycle process;regulation of cellular component organization;regulation of cellular process;regulation of centrosome cycle;regulation of centrosome duplication;regulation of cytoskeleton organization;regulation of microtubule-based process;regulation of organelle organization;spindle assembly;spindle organization;transport;transport along microtubule;vesicle cytoskeletal trafficking;vesicle localization;vesicle transport along microtubule	adenyl nucleotide binding;adenyl ribonucleotide binding;anion binding;ATP binding;ATP hydrolysis activity;ATP-dependent activity;binding;carbohydrate derivative binding;catalytic activity;cytoskeletal motor activity;cytoskeletal protein binding;heterocyclic compound binding;hydrolase activity;hydrolase activity, acting on acid anhydrides;hydrolase activity, acting on acid anhydrides, in phosphorus-containing anhydrides;ion binding;microtubule binding;microtubule motor activity;minus-end-directed microtubule motor activity;nucleoside phosphate binding;nucleotide binding;organic cyclic compound binding;protein binding;purine nucleotide binding;purine ribonucleoside triphosphate binding;purine ribonucleotide binding;pyrophosphatase activity;ribonucleoside triphosphate phosphatase activity;ribonucleotide binding;small molecule binding;tubulin binding	cellular anatomical entity;centrosome;cytoplasmic vesicle;early endosome;endocytic vesicle;endosome;intracellular membrane-bounded organelle;intracellular non-membrane-bounded organelle;intracellular organelle;intracellular vesicle;kinesin complex;membrane-bounded organelle;microtubule;microtubule associated complex;microtubule organizing center;mitotic spindle;non-membrane-bounded organelle;nucleus;organelle;polymeric cytoskeletal fiber;protein-containing complex;spindle;spindle pole centrosome;supramolecular complex;supramolecular fiber;supramolecular polymer;vesicle
SNTB2	Q61235	Sntb2	Beta-2-syntrophin	1.0245	0.0349181	0.883077	1	6	5	-2.2605	-2.22558	0	actin binding;binding;calmodulin binding;cytoskeletal protein binding;protein binding;structural molecule activity	anchoring junction;bounding membrane of organelle;cell junction;cellular anatomical entity;cytoplasm;cytoplasmic vesicle membrane;dystrophin-associated glycoprotein complex;glycoprotein complex;Golgi apparatus;intracellular membrane-bounded organelle;intracellular organelle;membrane;membrane protein complex;membrane-bounded organelle;microtubule;nucleoplasm;organelle;organelle membrane;plasma membrane;plasma membrane protein complex;polymeric cytoskeletal fiber;protein-containing complex;supramolecular complex;supramolecular fiber;supramolecular polymer;synapse;transport vesicle membrane;vesicle membrane
PAXB1	P58501	Paxbp1	PAX3- and PAX7-binding protein 1	1.02448	0.0348966	0.880702	1	5	5	-1.76088	-1.72598	anatomical structure development;animal organ development;aromatic compound biosynthetic process;biological regulation;biosynthetic process;cellular aromatic compound metabolic process;cellular biosynthetic process;cellular metabolic process;cellular nitrogen compound biosynthetic process;cellular nitrogen compound metabolic process;cellular process;developmental process;DNA-templated transcription;heterocycle biosynthetic process;heterocycle metabolic process;macromolecule biosynthetic process;macromolecule metabolic process;metabolic process;mRNA metabolic process;mRNA processing;mRNA splicing, via spliceosome;muscle organ development;muscle structure development;nitrogen compound metabolic process;nucleic acid metabolic process;nucleobase-containing compound biosynthetic process;nucleobase-containing compound metabolic process;organic cyclic compound biosynthetic process;organic cyclic compound metabolic process;organic substance biosynthetic process;organic substance metabolic process;positive regulation of biological process;positive regulation of biosynthetic process;positive regulation of cell population proliferation;positive regulation of cellular biosynthetic process;positive regulation of cellular metabolic process;positive regulation of cellular process;positive regulation of DNA-templated transcription;positive regulation of macromolecule biosynthetic process;positive regulation of macromolecule metabolic process;positive regulation of metabolic process;positive regulation of myoblast proliferation;positive regulation of nitrogen compound metabolic process;positive regulation of nucleobase-containing compound metabolic process;positive regulation of RNA biosynthetic process;positive regulation of RNA metabolic process;positive regulation of transcription by RNA polymerase II;primary metabolic process;regulation of biological process;regulation of biosynthetic process;regulation of cell population proliferation;regulation of cellular biosynthetic process;regulation of cellular metabolic process;regulation of cellular process;regulation of DNA-templated transcription;regulation of gene expression;regulation of macromolecule biosynthetic process;regulation of macromolecule metabolic process;regulation of metabolic process;regulation of myoblast proliferation;regulation of nitrogen compound metabolic process;regulation of nucleobase-containing compound metabolic process;regulation of primary metabolic process;regulation of RNA biosynthetic process;regulation of RNA metabolic process;regulation of skeletal muscle cell proliferation;regulation of skeletal muscle satellite cell proliferation;regulation of transcription by RNA polymerase II;RNA biosynthetic process;RNA metabolic process;RNA processing;RNA splicing;RNA splicing, via transesterification reactions;RNA splicing, via transesterification reactions with bulged adenosine as nucleophile;transcription by RNA polymerase II	binding;DNA binding;enzyme binding;histone methyltransferase binding;nucleic acid binding;organic cyclic compound binding;protein binding	cellular anatomical entity;intracellular membrane-bounded organelle;intracellular organelle;membrane-bounded organelle;nucleus;organelle
PPA6	Q8BP40	Acp6	Lysophosphatidic acid phosphatase type 6	1.02438	0.0347569	0.813682	1	4	4	-0.47936	-0.444603	alditol phosphate metabolic process;carbohydrate derivative metabolic process;cell differentiation;cellular developmental process;cellular lipid metabolic process;cellular metabolic process;cellular process;dephosphorylation;developmental process;glycerolipid metabolic process;glycerophospholipid metabolic process;hematopoietic progenitor cell differentiation;lipid metabolic process;lysobisphosphatidic acid metabolic process;metabolic process;organic substance metabolic process;organophosphate metabolic process;phosphate-containing compound metabolic process;phospholipid metabolic process;phosphorus metabolic process;primary metabolic process	acid phosphatase activity;catalytic activity;hydrolase activity;hydrolase activity, acting on ester bonds;lysophosphatidic acid phosphatase activity;phosphatase activity;phosphoric ester hydrolase activity	cellular anatomical entity;cytoplasm;intracellular membrane-bounded organelle;intracellular organelle;membrane-bounded organelle;mitochondrion;organelle
CWC22	Q8C5N3	Cwc22	Pre-mRNA-splicing factor CWC22 homolog	1.02437	0.0347329	0.855324	1	9	9	0.296189	0.330922	cellular aromatic compound metabolic process;cellular metabolic process;cellular nitrogen compound metabolic process;cellular process;heterocycle metabolic process;macromolecule metabolic process;metabolic process;mRNA metabolic process;mRNA processing;mRNA splicing, via spliceosome;nitrogen compound metabolic process;nucleic acid metabolic process;nucleobase-containing compound metabolic process;organic cyclic compound metabolic process;organic substance metabolic process;primary metabolic process;RNA metabolic process;RNA processing;RNA splicing;RNA splicing, via transesterification reactions;RNA splicing, via transesterification reactions with bulged adenosine as nucleophile	binding;nucleic acid binding;organic cyclic compound binding;RNA binding	catalytic complex;catalytic step 1 spliceosome;catalytic step 2 spliceosome;cellular anatomical entity;cytosol;intracellular membrane-bounded organelle;intracellular organelle;membrane-bounded organelle;nuclear body;nuclear protein-containing complex;nuclear speck;nucleus;organelle;precatalytic spliceosome;protein-containing complex;ribonucleoprotein complex;spliceosomal complex;U2-type catalytic step 1 spliceosome;U2-type catalytic step 2 spliceosome;U2-type precatalytic spliceosome;U2-type spliceosomal complex
CC115	Q8VE99	Ccdc115	Coiled-coil domain-containing protein 115	1.02428	0.034608	0.911989	1	5	5	-0.519231	-0.484623	biological regulation;catabolic process;cellular component assembly;cellular component organization;cellular component organization or biogenesis;cellular homeostasis;cellular process;cellular response to chemical stimulus;cellular response to increased oxygen levels;cellular response to oxygen levels;cellular response to stimulus;chemical homeostasis;homeostatic process;inorganic ion homeostasis;intracellular chemical homeostasis;intracellular iron ion homeostasis;intracellular monoatomic cation homeostasis;intracellular monoatomic ion homeostasis;intracellular pH reduction;lysosomal lumen acidification;lysosomal protein catabolic process;macromolecule catabolic process;macromolecule metabolic process;metabolic process;monoatomic cation homeostasis;monoatomic ion homeostasis;nitrogen compound metabolic process;organic substance catabolic process;organic substance metabolic process;organonitrogen compound catabolic process;organonitrogen compound metabolic process;primary metabolic process;protein catabolic process;protein catabolic process in the vacuole;protein metabolic process;protein-containing complex assembly;protein-containing complex organization;proton-transporting two-sector ATPase complex assembly;proton-transporting V-type ATPase complex assembly;regulation of biological quality;regulation of cellular pH;regulation of intracellular pH;regulation of lysosomal lumen pH;regulation of pH;response to abiotic stimulus;response to chemical;response to increased oxygen levels;response to oxygen levels;response to stimulus;vacuolar acidification;vacuolar proton-transporting V-type ATPase complex assembly	binding;protein binding;unfolded protein binding	ATPase complex;catalytic complex;cellular anatomical entity;coated vesicle;COPI-coated vesicle;cytoplasmic vesicle;endoplasmic reticulum;endoplasmic reticulum-Golgi intermediate compartment;endosome;Golgi-associated vesicle;intracellular membrane-bounded organelle;intracellular organelle;intracellular vesicle;lysosome;lytic vacuole;membrane protein complex;membrane-bounded organelle;organelle;protein-containing complex;proton-transporting two-sector ATPase complex;proton-transporting V-type ATPase complex;vacuolar proton-transporting V-type ATPase complex;vacuole;vesicle
SETD3	Q91WC0	Setd3	Actin-histidine N-methyltransferase	1.02428	0.0346042	0.613889	1	15	15	1.48685	1.52146	actin cytoskeleton organization;actin filament-based process;actin modification;biological regulation;cellular component organization;cellular component organization or biogenesis;cellular process;cytoskeleton organization;macromolecule metabolic process;macromolecule methylation;macromolecule modification;metabolic process;methylation;nitrogen compound metabolic process;organelle organization;organic substance metabolic process;organonitrogen compound metabolic process;peptidyl-amino acid modification;peptidyl-histidine methylation;peptidyl-histidine modification;positive regulation of biological process;positive regulation of biosynthetic process;positive regulation of cell differentiation;positive regulation of cellular biosynthetic process;positive regulation of cellular metabolic process;positive regulation of cellular process;positive regulation of developmental process;positive regulation of DNA-templated transcription;positive regulation of macromolecule biosynthetic process;positive regulation of macromolecule metabolic process;positive regulation of metabolic process;positive regulation of muscle cell differentiation;positive regulation of nitrogen compound metabolic process;positive regulation of nucleobase-containing compound metabolic process;positive regulation of RNA biosynthetic process;positive regulation of RNA metabolic process;positive regulation of transcription by RNA polymerase II;primary metabolic process;protein alkylation;protein metabolic process;protein methylation;protein modification process;regulation of biological process;regulation of biosynthetic process;regulation of cell differentiation;regulation of cellular biosynthetic process;regulation of cellular metabolic process;regulation of cellular process;regulation of developmental process;regulation of DNA-templated transcription;regulation of gene expression;regulation of macromolecule biosynthetic process;regulation of macromolecule metabolic process;regulation of metabolic process;regulation of multicellular organismal process;regulation of muscle cell differentiation;regulation of muscle contraction;regulation of muscle system process;regulation of nitrogen compound metabolic process;regulation of nucleobase-containing compound metabolic process;regulation of primary metabolic process;regulation of RNA biosynthetic process;regulation of RNA metabolic process;regulation of smooth muscle contraction;regulation of system process;regulation of transcription by RNA polymerase II;regulation of uterine smooth muscle contraction	actin binding;binding;catalytic activity;catalytic activity, acting on a protein;cytoskeletal protein binding;DNA-binding transcription factor binding;histone H3 methyltransferase activity;histone H3K36 methyltransferase activity;histone H3K4 methyltransferase activity;histone methyltransferase activity;histone modifying activity;lysine N-methyltransferase activity;methyltransferase activity;N-methyltransferase activity;protein binding;protein methyltransferase activity;protein-L-histidine N-tele-methyltransferase activity;protein-lysine N-methyltransferase activity;RNA polymerase II-specific DNA-binding transcription factor binding;S-adenosylmethionine-dependent methyltransferase activity;transcription coactivator activity;transcription coregulator activity;transcription factor binding;transcription regulator activity;transferase activity;transferase activity, transferring one-carbon groups	cellular anatomical entity;chromatin;cytoplasm;intracellular membrane-bounded organelle;intracellular organelle;membrane-bounded organelle;nucleus;organelle;protein-containing complex;protein-DNA complex
FXR2	Q9WVR4	Fxr2	RNA-binding protein FXR2	1.02417	0.03446	0.681462	1	22	19	1.4067	1.44116	anatomical structure development;biological regulation;dentate gyrus development;developmental process;mRNA destabilization;negative regulation of amide metabolic process;negative regulation of biological process;negative regulation of biosynthetic process;negative regulation of cellular biosynthetic process;negative regulation of cellular metabolic process;negative regulation of cellular process;negative regulation of gene expression;negative regulation of macromolecule biosynthetic process;negative regulation of macromolecule metabolic process;negative regulation of metabolic process;negative regulation of nitrogen compound metabolic process;negative regulation of protein metabolic process;negative regulation of translation;positive regulation of amide metabolic process;positive regulation of biological process;positive regulation of biosynthetic process;positive regulation of catabolic process;positive regulation of cellular biosynthetic process;positive regulation of cellular catabolic process;positive regulation of cellular metabolic process;positive regulation of cellular process;positive regulation of gene expression;positive regulation of macromolecule biosynthetic process;positive regulation of macromolecule metabolic process;positive regulation of metabolic process;positive regulation of mRNA catabolic process;positive regulation of mRNA metabolic process;positive regulation of nitrogen compound metabolic process;positive regulation of nucleobase-containing compound metabolic process;positive regulation of phosphate metabolic process;positive regulation of phosphorus metabolic process;positive regulation of phosphorylation;positive regulation of protein metabolic process;positive regulation of protein modification process;positive regulation of protein phosphorylation;positive regulation of RNA metabolic process;positive regulation of translation;post-transcriptional regulation of gene expression;regulation of alternative mRNA splicing, via spliceosome;regulation of amide metabolic process;regulation of biological process;regulation of biological quality;regulation of biosynthetic process;regulation of catabolic process;regulation of cell projection assembly;regulation of cell projection organization;regulation of cellular biosynthetic process;regulation of cellular catabolic process;regulation of cellular component biogenesis;regulation of cellular component organization;regulation of cellular metabolic process;regulation of cellular process;regulation of filopodium assembly;regulation of gene expression;regulation of macromolecule biosynthetic process;regulation of macromolecule metabolic process;regulation of metabolic process;regulation of mRNA catabolic process;regulation of mRNA metabolic process;regulation of mRNA processing;regulation of mRNA splicing, via spliceosome;regulation of mRNA stability;regulation of nitrogen compound metabolic process;regulation of nucleobase-containing compound metabolic process;regulation of phosphate metabolic process;regulation of phosphorus metabolic process;regulation of phosphorylation;regulation of plasma membrane bounded cell projection assembly;regulation of plasma membrane bounded cell projection organization;regulation of primary metabolic process;regulation of protein metabolic process;regulation of protein modification process;regulation of protein phosphorylation;regulation of RNA metabolic process;regulation of RNA splicing;regulation of RNA stability;regulation of translation;RNA destabilization	binding;identical protein binding;mRNA 3'-UTR binding;mRNA binding;nucleic acid binding;organic cyclic compound binding;protein binding;protein dimerization activity;protein heterodimerization activity;protein homodimerization activity;RNA binding;translation regulator activity	actin-based cell projection;axon;cell body;cell junction;cell projection;cellular anatomical entity;cytoplasm;cytoplasmic ribonucleoprotein granule;cytoplasmic stress granule;cytosol;dendrite;dendritic filopodium;dendritic spine;dendritic spine neck;filopodium;glutamatergic synapse;growth cone;intracellular membrane-bounded organelle;intracellular non-membrane-bounded organelle;intracellular organelle;membrane;membrane-bounded organelle;neuron projection;neuron spine;neuronal cell body;non-membrane-bounded organelle;nucleus;organelle;plasma membrane bounded cell projection;polysome;postsynapse;postsynaptic density;postsynaptic specialization;presynapse;protein-containing complex;ribonucleoprotein complex;ribonucleoprotein granule;site of polarized growth;supramolecular complex;synapse
ACLY	Q91V92	Acly	ATP-citrate synthase	1.02416	0.0344432	0.742706	1	52	52	4.79824	4.83269	acetyl-CoA biosynthetic process;acetyl-CoA metabolic process;acyl-CoA biosynthetic process;acyl-CoA metabolic process;amide biosynthetic process;amide metabolic process;aromatic compound biosynthetic process;biosynthetic process;carbohydrate derivative biosynthetic process;carbohydrate derivative metabolic process;carboxylic acid biosynthetic process;carboxylic acid metabolic process;cellular aromatic compound metabolic process;cellular biosynthetic process;cellular lipid metabolic process;cellular metabolic process;cellular nitrogen compound biosynthetic process;cellular nitrogen compound metabolic process;cellular process;citrate metabolic process;dicarboxylic acid metabolic process;fatty acid biosynthetic process;fatty acid metabolic process;heterocycle biosynthetic process;heterocycle metabolic process;lipid biosynthetic process;lipid metabolic process;metabolic process;monocarboxylic acid biosynthetic process;monocarboxylic acid metabolic process;nitrogen compound metabolic process;nucleobase-containing compound biosynthetic process;nucleobase-containing compound metabolic process;nucleobase-containing small molecule metabolic process;nucleoside bisphosphate biosynthetic process;nucleoside bisphosphate metabolic process;nucleoside phosphate biosynthetic process;nucleoside phosphate metabolic process;nucleotide biosynthetic process;nucleotide metabolic process;organic acid biosynthetic process;organic acid metabolic process;organic cyclic compound biosynthetic process;organic cyclic compound metabolic process;organic substance biosynthetic process;organic substance metabolic process;organonitrogen compound biosynthetic process;organonitrogen compound metabolic process;organophosphate biosynthetic process;organophosphate metabolic process;oxaloacetate metabolic process;oxoacid metabolic process;phosphate-containing compound metabolic process;phosphorus metabolic process;primary metabolic process;purine nucleoside bisphosphate biosynthetic process;purine nucleoside bisphosphate metabolic process;purine nucleotide biosynthetic process;purine nucleotide metabolic process;purine ribonucleotide biosynthetic process;purine ribonucleotide metabolic process;purine-containing compound biosynthetic process;purine-containing compound metabolic process;ribonucleoside bisphosphate biosynthetic process;ribonucleoside bisphosphate metabolic process;ribonucleotide biosynthetic process;ribonucleotide metabolic process;ribose phosphate biosynthetic process;ribose phosphate metabolic process;small molecule biosynthetic process;small molecule metabolic process;sulfur compound biosynthetic process;sulfur compound metabolic process;thioester biosynthetic process;thioester metabolic process;tricarboxylic acid cycle;tricarboxylic acid metabolic process	acyltransferase activity;acyltransferase activity, acyl groups converted into alkyl on transfer;adenyl nucleotide binding;adenyl ribonucleotide binding;anion binding;ATP binding;ATP citrate synthase activity;binding;carbohydrate derivative binding;catalytic activity;cation binding;heterocyclic compound binding;ion binding;metal ion binding;nucleoside phosphate binding;nucleotide binding;organic cyclic compound binding;purine nucleotide binding;purine ribonucleoside triphosphate binding;purine ribonucleotide binding;ribonucleotide binding;small molecule binding;transferase activity	cellular anatomical entity;cytosol;intracellular membrane-bounded organelle;intracellular organelle;membrane-bounded organelle;mitochondrion;nucleoplasm;organelle
PFKAL	P12382	Pfkl	ATP-dependent 6-phosphofructokinase, liver type	1.02412	0.0343806	0.68094	1	15	14	2.18855	2.22293	ADP catabolic process;ADP metabolic process;aromatic compound catabolic process;ATP metabolic process;biological regulation;canonical glycolysis;carbohydrate catabolic process;carbohydrate derivative catabolic process;carbohydrate derivative metabolic process;carbohydrate metabolic process;carboxylic acid metabolic process;catabolic process;cellular aromatic compound metabolic process;cellular catabolic process;cellular metabolic process;cellular nitrogen compound catabolic process;cellular nitrogen compound metabolic process;cellular process;fructose 1,6-bisphosphate metabolic process;fructose 6-phosphate metabolic process;generation of precursor metabolites and energy;glucose catabolic process;glucose catabolic process to pyruvate;glucose metabolic process;glycolytic process;glycolytic process through fructose-6-phosphate;glycolytic process through glucose-6-phosphate;heterocycle catabolic process;heterocycle metabolic process;hexose catabolic process;hexose metabolic process;metabolic process;monocarboxylic acid metabolic process;monosaccharide catabolic process;monosaccharide metabolic process;NAD catabolic process;NAD metabolic process;NADH metabolic process;NADH regeneration;negative regulation of biological process;negative regulation of cell communication;negative regulation of cellular process;negative regulation of establishment of protein localization;negative regulation of hormone secretion;negative regulation of insulin secretion;negative regulation of peptide hormone secretion;negative regulation of peptide secretion;negative regulation of protein localization;negative regulation of protein secretion;negative regulation of protein transport;negative regulation of secretion;negative regulation of secretion by cell;negative regulation of signaling;negative regulation of transport;nicotinamide nucleotide metabolic process;nitrogen compound metabolic process;nucleobase-containing compound catabolic process;nucleobase-containing compound metabolic process;nucleobase-containing small molecule metabolic process;nucleoside diphosphate catabolic process;nucleoside diphosphate metabolic process;nucleoside phosphate catabolic process;nucleoside phosphate metabolic process;nucleoside triphosphate metabolic process;nucleotide catabolic process;nucleotide metabolic process;organic acid metabolic process;organic cyclic compound catabolic process;organic cyclic compound metabolic process;organic substance catabolic process;organic substance metabolic process;organonitrogen compound catabolic process;organonitrogen compound metabolic process;organophosphate catabolic process;organophosphate metabolic process;oxoacid metabolic process;phosphate-containing compound metabolic process;phosphorus metabolic process;primary metabolic process;purine nucleoside diphosphate catabolic process;purine nucleoside diphosphate metabolic process;purine nucleoside triphosphate metabolic process;purine nucleotide catabolic process;purine nucleotide metabolic process;purine ribonucleoside diphosphate catabolic process;purine ribonucleoside diphosphate metabolic process;purine ribonucleoside triphosphate metabolic process;purine ribonucleotide catabolic process;purine ribonucleotide metabolic process;purine-containing compound catabolic process;purine-containing compound metabolic process;pyridine nucleotide catabolic process;pyridine nucleotide metabolic process;pyridine-containing compound catabolic process;pyridine-containing compound metabolic process;pyruvate metabolic process;regulation of biological process;regulation of biological quality;regulation of cell communication;regulation of cellular localization;regulation of cellular process;regulation of establishment of protein localization;regulation of hormone levels;regulation of hormone secretion;regulation of insulin secretion;regulation of localization;regulation of peptide hormone secretion;regulation of peptide secretion;regulation of peptide transport;regulation of protein localization;regulation of protein secretion;regulation of protein transport;regulation of secretion;regulation of secretion by cell;regulation of signaling;regulation of transport;response to carbohydrate;response to chemical;response to glucose;response to hexose;response to monosaccharide;response to organic substance;response to oxygen-containing compound;response to stimulus;ribonucleoside diphosphate catabolic process;ribonucleoside diphosphate metabolic process;ribonucleoside triphosphate metabolic process;ribonucleotide catabolic process;ribonucleotide metabolic process;ribose phosphate metabolic process;small molecule catabolic process;small molecule metabolic process	6-phosphofructokinase activity;adenyl nucleotide binding;adenyl ribonucleotide binding;AMP binding;anion binding;ATP binding;binding;carbohydrate binding;carbohydrate derivative binding;carbohydrate kinase activity;catalytic activity;cation binding;enzyme binding;fructose binding;fructose-6-phosphate binding;heterocyclic compound binding;identical protein binding;ion binding;kinase activity;kinase binding;metal ion binding;monosaccharide binding;nucleoside phosphate binding;nucleotide binding;organic cyclic compound binding;phosphofructokinase activity;phosphotransferase activity, alcohol group as acceptor;protein binding;purine nucleotide binding;purine ribonucleoside triphosphate binding;purine ribonucleotide binding;ribonucleotide binding;small molecule binding;transferase activity;transferase activity, transferring phosphorus-containing groups	6-phosphofructokinase complex;catalytic complex;cellular anatomical entity;cytosol;membrane;protein-containing complex;transferase complex;transferase complex, transferring phosphorus-containing groups
CHM2A	Q9DB34	Chmp2a	Charged multivesicular body protein 2a	1.02411	0.0343728	0.672998	1	6	6	0.435424	0.469797	autophagosome maturation;autophagy;biological process involved in interaction with host;biological process involved in interspecies interaction between organisms;biological process involved in symbiotic interaction;biological regulation;catabolic process;cell cycle phase transition;cell cycle process;cellular catabolic process;cellular component assembly;cellular component disassembly;cellular component organization;cellular component organization or biogenesis;cellular localization;cellular macromolecule localization;cellular metabolic process;cellular process;chromosome localization;cytokinetic process;endosomal transport;endosome organization;endosome transport via multivesicular body sorting pathway;establishment of chromosome localization;establishment of localization;establishment of localization in cell;establishment of organelle localization;establishment of protein localization;exit from host cell;exit from mitosis;intracellular transport;late endosome to lysosome transport;late endosome to vacuole transport;localization;lysosomal membrane organization;lysosomal transport;macromolecule catabolic process;macromolecule localization;macromolecule metabolic process;membrane assembly;membrane fission;membrane fusion;membrane invagination;membrane organization;metabolic process;metaphase chromosome alignment;midbody abscission;mitotic cell cycle phase transition;mitotic cell cycle process;mitotic cytokinetic process;mitotic metaphase chromosome alignment;modification-dependent macromolecule catabolic process;modification-dependent protein catabolic process;movement in host;multivesicular body assembly;multivesicular body organization;multivesicular body sorting pathway;multivesicular body-lysosome fusion;negative regulation of biological process;negative regulation of cell cycle;negative regulation of cell cycle process;negative regulation of cellular process;negative regulation of centriole elongation;nitrogen compound metabolic process;nitrogen compound transport;non-lytic viral release;nuclear membrane organization;nuclear membrane reassembly;nucleus organization;organelle assembly;organelle fusion;organelle localization;organelle membrane fusion;organelle organization;organic substance catabolic process;organic substance metabolic process;organic substance transport;organonitrogen compound metabolic process;plasma membrane organization;plasma membrane repair;positive regulation of biological process;positive regulation of cellular component biogenesis;positive regulation of cellular process;positive regulation of exocytosis;positive regulation of exosomal secretion;positive regulation of secretion;positive regulation of secretion by cell;positive regulation of transport;primary metabolic process;process utilizing autophagic mechanism;protein complex oligomerization;protein homooligomerization;protein localization;protein metabolic process;protein polymerization;protein transport;protein-containing complex assembly;protein-containing complex disassembly;protein-containing complex organization;proteolysis;proteolysis involved in protein catabolic process;regulation of biological process;regulation of cell cycle;regulation of cell cycle process;regulation of cellular component biogenesis;regulation of cellular component organization;regulation of cellular process;regulation of centriole elongation;regulation of centrosome cycle;regulation of centrosome duplication;regulation of cytoskeleton organization;regulation of exocytosis;regulation of exosomal secretion;regulation of localization;regulation of microtubule cytoskeleton organization;regulation of microtubule-based process;regulation of mitotic spindle assembly;regulation of mitotic spindle organization;regulation of organelle assembly;regulation of organelle organization;regulation of secretion;regulation of secretion by cell;regulation of spindle assembly;regulation of spindle organization;regulation of transport;regulation of vesicle-mediated transport;transport;ubiquitin-dependent protein catabolic process;ubiquitin-dependent protein catabolic process via the multivesicular body sorting pathway;vacuolar transport;vacuole fusion;vacuole organization;vesicle fusion;vesicle fusion with vacuole;vesicle organization;vesicle-mediated transport;viral budding;viral budding from plasma membrane;viral budding via host ESCRT complex;viral process;viral release from host cell	binding;cation binding;ion binding;lipid binding;phosphatidylcholine binding;phospholipid binding;protein binding;protein domain specific binding	amphisome membrane;autophagosome membrane;bounding membrane of organelle;cellular anatomical entity;chromatin;cytoplasmic vesicle;cytoplasmic vesicle membrane;cytosol;endosome;endosome membrane;envelope;ESCRT complex;ESCRT III complex;intracellular membrane-bounded organelle;intracellular non-membrane-bounded organelle;intracellular organelle;intracellular vesicle;kinetochore;kinetochore microtubule;late endosome;late endosome membrane;lysosomal membrane;lytic vacuole membrane;membrane;membrane coat;membrane protein complex;membrane-bounded organelle;microtubule;midbody;multivesicular body;multivesicular body membrane;non-membrane-bounded organelle;nuclear envelope;nuclear pore;nuclear protein-containing complex;organelle;organelle envelope;organelle membrane;plasma membrane;polymeric cytoskeletal fiber;protein-containing complex;protein-DNA complex;spindle microtubule;supramolecular complex;supramolecular fiber;supramolecular polymer;vacuolar membrane;vesicle;vesicle membrane
GOGA3	P55937	Golga3	Golgin subfamily A member 3	1.0241	0.0343551	0.848999	1	19	19	0.0838779	0.118233	cell differentiation;cellular developmental process;cellular process;developmental process;developmental process involved in reproduction;gamete generation;male gamete generation;multicellular organismal reproductive process;reproductive process;spermatogenesis	0	bounding membrane of organelle;cellular anatomical entity;cytosol;endoplasmic reticulum-Golgi intermediate compartment;Golgi apparatus;Golgi cisterna membrane;Golgi membrane;intracellular membrane-bounded organelle;intracellular non-membrane-bounded organelle;intracellular organelle;membrane;membrane-bounded organelle;non-membrane-bounded organelle;nucleolus;nucleoplasm;organelle;organelle membrane
RS16	P14131	Rps16	Small ribosomal subunit protein uS9	1.02408	0.0343276	0.908617	1	15	15	3.81921	3.85354	amide biosynthetic process;amide metabolic process;biosynthetic process;cellular aromatic compound metabolic process;cellular biosynthetic process;cellular component biogenesis;cellular component organization or biogenesis;cellular metabolic process;cellular nitrogen compound biosynthetic process;cellular nitrogen compound metabolic process;cellular process;cellular response to chemical stimulus;cellular response to cytokine stimulus;cellular response to leukemia inhibitory factor;cellular response to organic substance;cellular response to stimulus;cytoplasmic translation;heterocycle metabolic process;macromolecule biosynthetic process;macromolecule metabolic process;maturation of SSU-rRNA;maturation of SSU-rRNA from tricistronic rRNA transcript (SSU-rRNA, 5.8S rRNA, LSU-rRNA);metabolic process;ncRNA metabolic process;ncRNA processing;nitrogen compound metabolic process;nucleic acid metabolic process;nucleobase-containing compound metabolic process;organic cyclic compound metabolic process;organic substance biosynthetic process;organic substance metabolic process;organonitrogen compound biosynthetic process;organonitrogen compound metabolic process;peptide biosynthetic process;peptide metabolic process;primary metabolic process;protein metabolic process;response to chemical;response to cytokine;response to leukemia inhibitory factor;response to organic substance;response to stimulus;ribonucleoprotein complex biogenesis;ribosomal small subunit biogenesis;RNA metabolic process;RNA processing;rRNA metabolic process;rRNA processing;translation;translation at postsynapse;translation at presynapse;translation at synapse	binding;nucleic acid binding;organic cyclic compound binding;RNA binding;structural constituent of ribosome;structural molecule activity	cell junction;cellular anatomical entity;cytoplasm;cytosol;cytosolic ribosome;cytosolic small ribosomal subunit;intracellular non-membrane-bounded organelle;intracellular organelle;non-membrane-bounded organelle;nucleolus;organelle;postsynapse;preribosome;presynapse;protein-containing complex;ribonucleoprotein complex;ribosomal subunit;ribosome;small ribosomal subunit;small-subunit processome;synapse
NC2B	Q91WV0	Dr1	Protein Dr1	1.02407	0.0343085	0.827913	1	2	2	-1.69176	-1.65746	biological regulation;cellular component assembly;cellular component organization;cellular component organization or biogenesis;cellular process;negative regulation of biological process;negative regulation of biosynthetic process;negative regulation of cellular biosynthetic process;negative regulation of cellular metabolic process;negative regulation of cellular process;negative regulation of DNA-templated transcription;negative regulation of macromolecule biosynthetic process;negative regulation of macromolecule metabolic process;negative regulation of metabolic process;negative regulation of nitrogen compound metabolic process;negative regulation of nucleobase-containing compound metabolic process;negative regulation of RNA biosynthetic process;negative regulation of RNA metabolic process;negative regulation of transcription by RNA polymerase II;protein-containing complex assembly;protein-containing complex organization;protein-DNA complex assembly;protein-DNA complex organization;regulation of biological process;regulation of biosynthetic process;regulation of cell cycle;regulation of cell division;regulation of cellular biosynthetic process;regulation of cellular metabolic process;regulation of cellular process;regulation of developmental process;regulation of DNA-templated transcription;regulation of embryonic development;regulation of gene expression;regulation of histone deacetylation;regulation of histone modification;regulation of macromolecule biosynthetic process;regulation of macromolecule metabolic process;regulation of metabolic process;regulation of multicellular organismal development;regulation of multicellular organismal process;regulation of nitrogen compound metabolic process;regulation of nucleobase-containing compound metabolic process;regulation of post-translational protein modification;regulation of primary metabolic process;regulation of protein deacetylation;regulation of protein metabolic process;regulation of protein modification process;regulation of RNA biosynthetic process;regulation of RNA metabolic process;regulation of transcription by RNA polymerase II;regulation of tubulin deacetylation;RNA polymerase II preinitiation complex assembly;transcription preinitiation complex assembly	binding;DNA binding;general transcription initiation factor activity;general transcription initiation factor binding;nucleic acid binding;organic cyclic compound binding;protein binding;protein dimerization activity;protein heterodimerization activity;RNA polymerase II general transcription initiation factor activity;TBP-class protein binding;transcription factor binding	acetyltransferase complex;ATAC complex;catalytic complex;cellular anatomical entity;histone acetyltransferase complex;intracellular membrane-bounded organelle;intracellular non-membrane-bounded organelle;intracellular organelle;intracellular protein-containing complex;membrane-bounded organelle;mitotic spindle;negative cofactor 2 complex;non-membrane-bounded organelle;nuclear protein-containing complex;nucleoplasm;nucleus;organelle;protein acetyltransferase complex;protein-containing complex;RNA polymerase II transcription regulator complex;RNA polymerase II transcription repressor complex;SAGA-type complex;spindle;transcription regulator complex;transcription repressor complex;transferase complex
ARL8B	Q9CQW2	Arl8b	ADP-ribosylation factor-like protein 8B	1.02393	0.0341212	0.809179	1	10	3	-3.13217	-3.09805	anterograde axonal transport;antigen processing and presentation;antigen processing and presentation following phagocytosis;antigen processing and presentation of peptide or polysaccharide antigen via MHC class II;antigen processing and presentation of polysaccharide antigen via MHC class II;autophagosome-lysosome fusion;axo-dendritic transport;axonal transport;biological process involved in interaction with host;biological process involved in interspecies interaction between organisms;biological process involved in symbiotic interaction;calcium ion regulated lysosome exocytosis;calcium-ion regulated exocytosis;cell cycle process;cell division;cell killing;cellular component organization;cellular component organization or biogenesis;cellular localization;cellular macromolecule localization;cellular process;cholesterol transport;chromosome segregation;cytoskeleton-dependent intracellular transport;cytosolic transport;defense response;defense response to other organism;endosomal transport;endosome to lysosome transport;endosome to lysosome transport of low-density lipoprotein particle;establishment of localization;establishment of localization in cell;establishment of protein localization;exit from host cell;exocytosis;export from cell;immune effector process;immune response;immune system process;innate immune response;intracellular cholesterol transport;intracellular lipid transport;intracellular sterol transport;intracellular transport;late endosome to lysosome transport;leukocyte mediated cytotoxicity;leukocyte mediated immunity;lipid transport;localization;lymphocyte mediated immunity;lysosomal transport;lysosome localization;macromolecule localization;membrane fusion;membrane organization;microtubule-based movement;microtubule-based process;microtubule-based transport;movement in host;natural killer cell mediated cytotoxicity;natural killer cell mediated immunity;nitrogen compound transport;non-lytic viral release;organelle fusion;organelle localization;organelle membrane fusion;organelle organization;organic hydroxy compound transport;organic substance transport;phagosome-lysosome fusion;plasma membrane organization;plasma membrane repair;protein localization;protein transport;regulated exocytosis;response to biotic stimulus;response to external biotic stimulus;response to external stimulus;response to other organism;response to stimulus;response to stress;secretion;secretion by cell;sterol transport;transport;transport along microtubule;vacuolar localization;vacuolar transport;vesicle fusion;vesicle organization;vesicle-mediated cholesterol transport;vesicle-mediated transport;viral exocytosis;viral process;viral release from host cell	alpha-tubulin binding;anion binding;beta-tubulin binding;binding;carbohydrate derivative binding;catalytic activity;cytoskeletal protein binding;G protein activity;GDP binding;GTP binding;GTPase activity;guanyl nucleotide binding;guanyl ribonucleotide binding;heterocyclic compound binding;hydrolase activity;hydrolase activity, acting on acid anhydrides;hydrolase activity, acting on acid anhydrides, in phosphorus-containing anhydrides;ion binding;molecular function regulator activity;nucleoside phosphate binding;nucleotide binding;organic cyclic compound binding;protein binding;purine nucleotide binding;purine ribonucleoside triphosphate binding;purine ribonucleotide binding;pyrophosphatase activity;ribonucleoside triphosphate phosphatase activity;ribonucleotide binding;small molecule binding;tubulin binding	axon;axon cytoplasm;bounding membrane of organelle;cell junction;cell projection;cellular anatomical entity;cytolytic granule membrane;cytoplasm;cytoplasmic region;cytoplasmic vesicle membrane;cytosol;endosome membrane;intracellular membrane-bounded organelle;intracellular organelle;late endosome membrane;lysosomal membrane;lysosome;lytic vacuole;lytic vacuole membrane;membrane;membrane-bounded organelle;midbody;neuron projection;neuron projection cytoplasm;organelle;organelle membrane;plasma membrane bounded cell projection;plasma membrane bounded cell projection cytoplasm;spindle midzone;synapse;vacuolar membrane;vacuole;vesicle membrane
PA2G4	P50580	Pa2g4	Proliferation-associated protein 2G4	1.0239	0.0340804	0.772481	1	24	24	3.59422	3.6283	biological regulation;cellular aromatic compound metabolic process;cellular metabolic process;cellular nitrogen compound metabolic process;cellular process;heterocycle metabolic process;macromolecule metabolic process;metabolic process;ncRNA metabolic process;ncRNA processing;negative regulation of apoptotic process;negative regulation of biological process;negative regulation of biosynthetic process;negative regulation of cellular biosynthetic process;negative regulation of cellular metabolic process;negative regulation of cellular process;negative regulation of DNA-templated transcription;negative regulation of macromolecule biosynthetic process;negative regulation of macromolecule metabolic process;negative regulation of metabolic process;negative regulation of nitrogen compound metabolic process;negative regulation of nucleobase-containing compound metabolic process;negative regulation of programmed cell death;negative regulation of RNA biosynthetic process;negative regulation of RNA metabolic process;nitrogen compound metabolic process;nucleic acid metabolic process;nucleobase-containing compound metabolic process;organic cyclic compound metabolic process;organic substance metabolic process;positive regulation of biological process;positive regulation of cell differentiation;positive regulation of cellular process;positive regulation of developmental process;post-transcriptional regulation of gene expression;primary metabolic process;regulation of amide metabolic process;regulation of apoptotic process;regulation of biological process;regulation of biosynthetic process;regulation of cell differentiation;regulation of cellular biosynthetic process;regulation of cellular metabolic process;regulation of cellular process;regulation of developmental process;regulation of DNA-templated transcription;regulation of gene expression;regulation of macromolecule biosynthetic process;regulation of macromolecule metabolic process;regulation of metabolic process;regulation of nitrogen compound metabolic process;regulation of nucleobase-containing compound metabolic process;regulation of primary metabolic process;regulation of programmed cell death;regulation of protein metabolic process;regulation of RNA biosynthetic process;regulation of RNA metabolic process;regulation of translation;RNA metabolic process;RNA processing;rRNA metabolic process;rRNA processing	binding;enzyme binding;nucleic acid binding;organic cyclic compound binding;protein binding;RNA binding;transcription coregulator activity;transcription corepressor activity;transcription regulator activity;ubiquitin protein ligase binding;ubiquitin-like protein ligase binding	cellular anatomical entity;cytoplasm;intracellular membrane-bounded organelle;intracellular non-membrane-bounded organelle;intracellular organelle;membrane-bounded organelle;non-membrane-bounded organelle;nucleolus;nucleus;organelle;protein-containing complex;ribonucleoprotein complex
UBXN1	Q922Y1	Ubxn1	UBX domain-containing protein 1	1.02386	0.0340226	0.81455	1	11	11	0.319733	0.353756	biological regulation;negative regulation of biological process;negative regulation of catabolic process;negative regulation of cellular process;negative regulation of ERAD pathway;negative regulation of macromolecule metabolic process;negative regulation of metabolic process;negative regulation of nitrogen compound metabolic process;negative regulation of post-translational protein modification;negative regulation of proteasomal protein catabolic process;negative regulation of proteasomal ubiquitin-dependent protein catabolic process;negative regulation of protein catabolic process;negative regulation of protein deubiquitination;negative regulation of protein K48-linked deubiquitination;negative regulation of protein metabolic process;negative regulation of protein modification by small protein conjugation or removal;negative regulation of protein modification process;negative regulation of protein ubiquitination;negative regulation of proteolysis;negative regulation of proteolysis involved in protein catabolic process;negative regulation of response to endoplasmic reticulum stress;negative regulation of response to stimulus;negative regulation of ubiquitin-dependent protein catabolic process;regulation of biological process;regulation of catabolic process;regulation of cellular process;regulation of cellular response to stress;regulation of ERAD pathway;regulation of macromolecule metabolic process;regulation of metabolic process;regulation of nitrogen compound metabolic process;regulation of post-translational protein modification;regulation of primary metabolic process;regulation of proteasomal protein catabolic process;regulation of proteasomal ubiquitin-dependent protein catabolic process;regulation of protein catabolic process;regulation of protein deubiquitination;regulation of protein K48-linked deubiquitination;regulation of protein metabolic process;regulation of protein modification by small protein conjugation or removal;regulation of protein modification process;regulation of protein ubiquitination;regulation of proteolysis;regulation of proteolysis involved in protein catabolic process;regulation of response to endoplasmic reticulum stress;regulation of response to stimulus;regulation of response to stress;regulation of ubiquitin-dependent protein catabolic process	ATPase binding;binding;enzyme binding;K48-linked polyubiquitin modification-dependent protein binding;K6-linked polyubiquitin modification-dependent protein binding;modification-dependent protein binding;polyubiquitin modification-dependent protein binding;proteasome regulatory particle binding;protein binding;protein-containing complex binding;ubiquitin binding;ubiquitin protein ligase binding;ubiquitin-like protein binding;ubiquitin-like protein ligase binding	cell body;cell projection;cellular anatomical entity;cytoplasm;cytosol;dendrite;endoplasmic reticulum;endoplasmic reticulum protein-containing complex;intracellular membrane-bounded organelle;intracellular organelle;membrane protein complex;membrane-bounded organelle;neuron projection;neuronal cell body;nucleoplasm;nucleus;organelle;plasma membrane bounded cell projection;protein-containing complex;VCP-NPL4-UFD1 AAA ATPase complex
NOB1	Q8BW10	Nob1	RNA-binding protein NOB1	1.02385	0.0340096	0.722519	1	7	7	0.089793	0.123803	cellular aromatic compound metabolic process;cellular component biogenesis;cellular component organization or biogenesis;cellular metabolic process;cellular nitrogen compound metabolic process;cellular process;heterocycle metabolic process;macromolecule metabolic process;maturation of SSU-rRNA;metabolic process;multicellular organismal process;ncRNA metabolic process;ncRNA processing;nervous system process;nitrogen compound metabolic process;nucleic acid metabolic process;nucleobase-containing compound metabolic process;organic cyclic compound metabolic process;organic substance metabolic process;primary metabolic process;ribonucleoprotein complex biogenesis;ribosomal small subunit biogenesis;RNA metabolic process;RNA processing;rRNA metabolic process;rRNA processing;sensory perception;sensory perception of light stimulus;system process;visual perception	binding;catalytic activity;catalytic activity, acting on a nucleic acid;catalytic activity, acting on RNA;cation binding;endonuclease activity;hydrolase activity;hydrolase activity, acting on ester bonds;ion binding;metal ion binding;nuclease activity;RNA endonuclease activity;RNA nuclease activity	cellular anatomical entity;cytoplasm;intracellular membrane-bounded organelle;intracellular non-membrane-bounded organelle;intracellular organelle;membrane-bounded organelle;non-membrane-bounded organelle;nucleolus;nucleus;organelle;preribosome;preribosome, small subunit precursor;protein-containing complex;ribonucleoprotein complex
TF2B	P62915	Gtf2b	Transcription initiation factor IIB	1.02377	0.0338931	0.842881	1	5	5	0.225248	0.259141	aromatic compound biosynthetic process;biosynthetic process;cell cycle process;cellular aromatic compound metabolic process;cellular biosynthetic process;cellular component assembly;cellular component organization;cellular component organization or biogenesis;cellular metabolic process;cellular nitrogen compound biosynthetic process;cellular nitrogen compound metabolic process;cellular process;chromosome organization;cytoskeleton organization;DNA-templated transcription;DNA-templated transcription initiation;DNA-templated transcriptional start site selection;gene expression;heterocycle biosynthetic process;heterocycle metabolic process;macromolecule biosynthetic process;macromolecule metabolic process;macromolecule modification;meiotic sister chromatid cohesion;metabolic process;microtubule cytoskeleton organization;microtubule-based process;nitrogen compound metabolic process;non-membrane-bounded organelle assembly;nucleic acid metabolic process;nucleobase-containing compound biosynthetic process;nucleobase-containing compound metabolic process;organelle assembly;organelle organization;organic cyclic compound biosynthetic process;organic cyclic compound metabolic process;organic substance biosynthetic process;organic substance metabolic process;organonitrogen compound metabolic process;primary metabolic process;protein acetylation;protein acylation;protein metabolic process;protein modification process;protein-containing complex assembly;protein-containing complex organization;protein-DNA complex assembly;protein-DNA complex organization;RNA biosynthetic process;RNA metabolic process;RNA polymerase II core complex assembly;RNA polymerase II preinitiation complex assembly;sister chromatid cohesion;spindle assembly;spindle organization;transcription by RNA polymerase II;transcription initiation at RNA polymerase II promoter;transcription preinitiation complex assembly;transcriptional start site selection at RNA polymerase II promoter;viral process;viral transcription	acetyltransferase activity;acyltransferase activity;acyltransferase activity, transferring groups other than amino-acyl groups;basal RNA polymerase II transcription machinery binding;basal transcription machinery binding;binding;catalytic activity;catalytic activity, acting on a protein;cation binding;chromatin binding;core promoter sequence-specific DNA binding;DNA binding;DNA-binding transcription factor binding;double-stranded DNA binding;enzyme binding;general transcription initiation factor activity;general transcription initiation factor binding;histone acetyltransferase activity;histone modifying activity;ion binding;metal ion binding;N-acetyltransferase activity;N-acyltransferase activity;nuclear receptor binding;nuclear thyroid hormone receptor binding;nucleic acid binding;organic cyclic compound binding;peptide N-acetyltransferase activity;peptide-lysine-N-acetyltransferase activity;promoter-specific chromatin binding;protein binding;protein-containing complex binding;RNA polymerase binding;RNA polymerase core enzyme binding;RNA polymerase II complex binding;RNA polymerase II core promoter sequence-specific DNA binding;RNA polymerase II general transcription initiation factor activity;RNA polymerase II transcription regulatory region sequence-specific DNA binding;RNA polymerase II-specific DNA-binding transcription factor binding;sequence-specific DNA binding;sequence-specific double-stranded DNA binding;TBP-class protein binding;transcription cis-regulatory region binding;transcription factor binding;transcription regulatory region nucleic acid binding;transferase activity;transition metal ion binding;zinc ion binding	cell division site;cellular anatomical entity;chromosome;condensed chromosome;female germ cell nucleus;germ cell nucleus;germinal vesicle;intracellular membrane-bounded organelle;intracellular non-membrane-bounded organelle;intracellular organelle;kinetochore;membrane-bounded organelle;non-membrane-bounded organelle;nuclear body;nuclear protein-containing complex;nucleoplasm;nucleus;organelle;protein-containing complex;protein-DNA complex;RNA polymerase II transcription regulator complex;supramolecular complex;transcription factor TFIID complex;transcription preinitiation complex;transcription regulator complex
AP2A2	P17427	Ap2a2	AP-2 complex subunit alpha-2	1.02369	0.0337764	0.887121	1	27	15	2.1223	2.15608	biological regulation;cellular localization;cellular macromolecule localization;cellular process;clathrin-dependent endocytosis;endocytosis;establishment of localization;establishment of localization in cell;establishment of protein localization;import into cell;intracellular protein transport;intracellular transport;localization;macromolecule localization;neurotransmitter receptor internalization;nitrogen compound transport;organic substance transport;postsynaptic endocytosis;postsynaptic neurotransmitter receptor internalization;protein localization;protein transport;protein-containing complex localization;receptor internalization;receptor-mediated endocytosis;regulation of biological process;regulation of biological quality;regulation of cell differentiation;regulation of cellular process;regulation of developmental process;regulation of hematopoietic progenitor cell differentiation;regulation of hematopoietic stem cell differentiation;regulation of postsynaptic membrane neurotransmitter receptor levels;regulation of stem cell differentiation;transport;vesicle-mediated transport;vesicle-mediated transport in synapse	binding;cargo adaptor activity;clathrin adaptor activity;disordered domain specific binding;enzyme binding;kinase binding;lipid binding;molecular adaptor activity;phosphatidylinositol binding;phospholipid binding;protein binding;protein domain specific binding;protein kinase binding;protein serine/threonine kinase binding;protein-containing complex binding;protein-macromolecule adaptor activity	AP-2 adaptor complex;AP-type membrane coat adaptor complex;cellular anatomical entity;clathrin adaptor complex;cytoplasmic side of membrane;cytoplasmic side of plasma membrane;cytoplasmic vesicle;exocytic vesicle;intracellular membrane-bounded organelle;intracellular organelle;intracellular vesicle;membrane coat;membrane protein complex;membrane-bounded organelle;organelle;plasma membrane protein complex;postsynapse;protein-containing complex;secretory granule;secretory vesicle;side of membrane;synaptic vesicle;transport vesicle;vesicle
CEP85	Q8BMK0	Cep85	Centrosomal protein of 85 kDa	1.02369	0.0337722	0.913819	1	1	1	-4.1864	-4.15262	biological regulation;cell cycle process;cell migration;cell motility;cellular component assembly;cellular component organization;cellular component organization or biogenesis;cellular process;centriole assembly;centriole replication;chromosome segregation;microtubule organizing center organization;microtubule-based process;negative regulation of biological process;negative regulation of catalytic activity;negative regulation of cellular metabolic process;negative regulation of cellular process;negative regulation of kinase activity;negative regulation of macromolecule metabolic process;negative regulation of metabolic process;negative regulation of molecular function;negative regulation of nitrogen compound metabolic process;negative regulation of phosphate metabolic process;negative regulation of phosphorus metabolic process;negative regulation of phosphorylation;negative regulation of protein kinase activity;negative regulation of protein metabolic process;negative regulation of protein modification process;negative regulation of protein phosphorylation;negative regulation of transferase activity;neuron migration;non-membrane-bounded organelle assembly;organelle assembly;organelle organization;regulation of biological process;regulation of catalytic activity;regulation of cell cycle;regulation of cell cycle process;regulation of cellular metabolic process;regulation of cellular process;regulation of kinase activity;regulation of macromolecule metabolic process;regulation of metabolic process;regulation of mitotic centrosome separation;regulation of molecular function;regulation of nitrogen compound metabolic process;regulation of phosphate metabolic process;regulation of phosphorus metabolic process;regulation of phosphorylation;regulation of primary metabolic process;regulation of protein kinase activity;regulation of protein metabolic process;regulation of protein modification process;regulation of protein phosphorylation;regulation of transferase activity	0	cellular anatomical entity;centrosome;cytosol;Golgi apparatus;intracellular membrane-bounded organelle;intracellular non-membrane-bounded organelle;intracellular organelle;membrane-bounded organelle;microtubule organizing center;non-membrane-bounded organelle;nucleolus;organelle;pericentriolar material;spindle pole
MARCS	P26645	Marcks	Myristoylated alanine-rich C-kinase substrate	1.02362	0.0336852	0.873053	1	16	16	2.76847	2.80215	actin crosslink formation;actin filament bundle assembly;actin filament bundle organization;actin filament organization;anatomical structure development;apoptotic process;biological regulation;cell adhesion;cell death;cell differentiation;cell-substrate adhesion;cellular component assembly;cellular component organization;cellular component organization or biogenesis;cellular developmental process;cellular localization;cellular macromolecule localization;cellular process;cellular response to stimulus;cellular response to stress;central nervous system development;developmental process;epithelium development;establishment of localization;establishment of localization in cell;establishment of protein localization;intracellular protein transport;intracellular transport;localization;macromolecule localization;mitochondrion organization;neural tube development;neurogenesis;nitrogen compound transport;organelle organization;organic substance transport;positive regulation of biological process;positive regulation of cell communication;positive regulation of cell development;positive regulation of cell differentiation;positive regulation of cell morphogenesis;positive regulation of cell projection organization;positive regulation of cellular component organization;positive regulation of cellular process;positive regulation of cellular response to insulin stimulus;positive regulation of dendrite morphogenesis;positive regulation of dendritic spine development;positive regulation of dendritic spine morphogenesis;positive regulation of developmental process;positive regulation of insulin receptor signaling pathway;positive regulation of multicellular organismal process;positive regulation of nervous system development;positive regulation of neurogenesis;positive regulation of neuron projection development;positive regulation of response to stimulus;positive regulation of signal transduction;positive regulation of signaling;programmed cell death;protein localization;protein transport;regulation of anatomical structure morphogenesis;regulation of biological process;regulation of cell communication;regulation of cell development;regulation of cell differentiation;regulation of cell morphogenesis;regulation of cell projection organization;regulation of cellular component organization;regulation of cellular process;regulation of cellular response to insulin stimulus;regulation of dendrite development;regulation of dendrite morphogenesis;regulation of dendritic spine development;regulation of dendritic spine morphogenesis;regulation of developmental process;regulation of insulin receptor signaling pathway;regulation of modification of postsynaptic actin cytoskeleton;regulation of modification of postsynaptic structure;regulation of modification of synaptic structure;regulation of multicellular organismal development;regulation of multicellular organismal process;regulation of nervous system development;regulation of neurogenesis;regulation of neuron projection development;regulation of plasma membrane bounded cell projection organization;regulation of postsynapse organization;regulation of response to stimulus;regulation of signal transduction;regulation of signaling;regulation of synapse organization;response to endoplasmic reticulum stress;response to stimulus;response to stress;supramolecular fiber organization;system development;tissue development;transport;tube development	actin binding;actin filament binding;binding;calmodulin binding;cytoskeletal protein binding;enzyme binding;identical protein binding;kinase binding;lipid binding;modified amino acid binding;phosphatidylserine binding;phospholipid binding;protein binding;protein kinase binding;protein kinase C binding;protein-containing complex binding	actin filament bundle;axon terminus;bleb;cell cortex;cell junction;cell projection;cellular anatomical entity;centrosome;chromatoid body;cytoplasm;cytoplasmic ribonucleoprotein granule;cytoskeleton;cytosol;cytosolic region;dendrite;dendritic branch;dendritic spine;female germ cell nucleus;germ cell nucleus;germinal vesicle;glutamatergic synapse;growth cone;intracellular membrane-bounded organelle;intracellular non-membrane-bounded organelle;intracellular organelle;membrane;membrane-bounded organelle;microtubule organizing center;neuron projection;neuron projection terminus;neuron spine;non-membrane-bounded organelle;nucleus;organelle;outer dense fiber;plasma membrane;plasma membrane bounded cell projection;plasma membrane region;polymeric cytoskeletal fiber;postsynapse;postsynaptic cytoskeleton;postsynaptic membrane;presynapse;presynaptic cytosol;presynaptic membrane;ribonucleoprotein granule;site of polarized growth;supramolecular complex;supramolecular fiber;supramolecular polymer;synapse;synaptic membrane
MPRD	P24668	M6pr	Cation-dependent mannose-6-phosphate receptor	1.02361	0.0336694	0.751529	1	6	6	1.24335	1.27702	cellular localization;cellular macromolecule localization;cellular process;establishment of localization;establishment of localization in cell;establishment of protein localization;establishment of protein localization to extracellular region;establishment of protein localization to organelle;establishment of protein localization to vacuole;export from cell;intracellular protein transport;intracellular transport;localization;lysosomal transport;macromolecule localization;nitrogen compound transport;organic substance transport;protein localization;protein localization to extracellular region;protein localization to lysosome;protein localization to organelle;protein localization to vacuole;protein secretion;protein targeting;protein targeting to lysosome;protein targeting to vacuole;protein transport;secretion;secretion by cell;secretion of lysosomal enzymes;transport;vacuolar transport	binding;protein binding;protein domain specific binding;protein-containing complex binding;retromer complex binding	bounding membrane of organelle;cellular anatomical entity;cytoplasmic vesicle;endosome;Golgi apparatus subcompartment;intracellular membrane-bounded organelle;intracellular organelle;intracellular vesicle;late endosome;lysosomal membrane;lytic vacuole membrane;membrane;membrane-bounded organelle;organelle;organelle membrane;organelle subcompartment;perinuclear region of cytoplasm;trans-Golgi network;vacuolar membrane;vesicle
WASF3	Q8VHI6	Wasf3	Actin-binding protein WASF3	1.02353	0.0335512	0.93406	1	2	1	-5.46371	-5.43016	actin cytoskeleton organization;actin filament-based process;anatomical structure development;biological regulation;cell development;cell junction organization;cell projection assembly;cell projection organization;cellular component assembly;cellular component organization;cellular component organization or biogenesis;cellular developmental process;cellular process;cytoskeleton organization;developmental process;glial cell development;lamellipodium assembly;lamellipodium organization;modification of postsynaptic actin cytoskeleton;modification of postsynaptic structure;modification of synaptic structure;oligodendrocyte development;organelle organization;plasma membrane bounded cell projection assembly;plasma membrane bounded cell projection organization;positive regulation of actin nucleation;positive regulation of Arp2/3 complex-mediated actin nucleation;positive regulation of biological process;positive regulation of cellular component organization;positive regulation of cellular process;positive regulation of cytoskeleton organization;positive regulation of multicellular organismal process;positive regulation of myelination;positive regulation of nervous system process;positive regulation of organelle organization;positive regulation of supramolecular fiber organization;regulation of actin cytoskeleton organization;regulation of actin filament organization;regulation of actin filament-based process;regulation of actin nucleation;regulation of anatomical structure morphogenesis;regulation of Arp2/3 complex-mediated actin nucleation;regulation of biological process;regulation of biological quality;regulation of cell morphogenesis;regulation of cell shape;regulation of cellular component organization;regulation of cellular process;regulation of cytoskeleton organization;regulation of developmental process;regulation of multicellular organismal development;regulation of multicellular organismal process;regulation of myelination;regulation of nervous system development;regulation of nervous system process;regulation of organelle organization;regulation of supramolecular fiber organization;regulation of system process;synapse organization	actin binding;Arp2/3 complex binding;binding;cytoskeletal protein binding;protein binding;protein kinase A binding;protein kinase A regulatory subunit binding;protein-containing complex binding	cell junction;cell projection;cellular anatomical entity;cytoskeleton;glial cell projection;glutamatergic synapse;intracellular non-membrane-bounded organelle;intracellular organelle;lamellipodium;non-membrane-bounded organelle;organelle;plasma membrane bounded cell projection;postsynapse;protein-containing complex;SCAR complex;synapse
MFSD5	Q921Y4	Mfsd5	Molybdate-anion transporter	1.02349	0.033504	0.892549	1	1	1	-3.10871	-3.07521	establishment of localization;localization;monoatomic ion transport;transport	inorganic anion transmembrane transporter activity;inorganic molecular entity transmembrane transporter activity;molybdate ion transmembrane transporter activity;salt transmembrane transporter activity;transmembrane transporter activity;transporter activity	cellular anatomical entity;membrane;plasma membrane
HBS1L	Q69ZS7	Hbs1l	HBS1-like protein	1.02347	0.0334741	0.798203	1	15	15	1.94979	1.98326	amide biosynthetic process;amide metabolic process;aromatic compound catabolic process;biological regulation;biosynthetic process;catabolic process;cellular aromatic compound metabolic process;cellular biosynthetic process;cellular catabolic process;cellular component disassembly;cellular component organization;cellular component organization or biogenesis;cellular metabolic process;cellular nitrogen compound biosynthetic process;cellular nitrogen compound catabolic process;cellular nitrogen compound metabolic process;cellular process;heterocycle catabolic process;heterocycle metabolic process;macromolecule biosynthetic process;macromolecule catabolic process;macromolecule metabolic process;metabolic process;mRNA catabolic process;mRNA metabolic process;negative regulation of biological process;negative regulation of biosynthetic process;negative regulation of cellular biosynthetic process;negative regulation of cellular metabolic process;negative regulation of cellular process;negative regulation of gene expression;negative regulation of macromolecule biosynthetic process;negative regulation of macromolecule metabolic process;negative regulation of metabolic process;nitrogen compound metabolic process;nuclear-transcribed mRNA catabolic process;nuclear-transcribed mRNA catabolic process, no-go decay;nucleic acid metabolic process;nucleobase-containing compound catabolic process;nucleobase-containing compound metabolic process;organelle disassembly;organelle organization;organic cyclic compound catabolic process;organic cyclic compound metabolic process;organic substance biosynthetic process;organic substance catabolic process;organic substance metabolic process;organonitrogen compound biosynthetic process;organonitrogen compound metabolic process;peptide biosynthetic process;peptide metabolic process;primary metabolic process;protein metabolic process;regulation of biological process;regulation of biosynthetic process;regulation of cellular biosynthetic process;regulation of cellular metabolic process;regulation of cellular process;regulation of gene expression;regulation of macromolecule biosynthetic process;regulation of macromolecule metabolic process;regulation of metabolic process;rescue of stalled ribosome;ribosome disassembly;RNA catabolic process;RNA metabolic process;translation;translational elongation	anion binding;binding;carbohydrate derivative binding;catalytic activity;GTP binding;GTPase activity;guanyl nucleotide binding;guanyl ribonucleotide binding;heterocyclic compound binding;hydrolase activity;hydrolase activity, acting on acid anhydrides;hydrolase activity, acting on acid anhydrides, in phosphorus-containing anhydrides;ion binding;nucleic acid binding;nucleoside phosphate binding;nucleotide binding;organic cyclic compound binding;purine nucleotide binding;purine ribonucleoside triphosphate binding;purine ribonucleotide binding;pyrophosphatase activity;ribonucleoside triphosphate phosphatase activity;ribonucleotide binding;small molecule binding;translation elongation factor activity;translation factor activity, RNA binding;translation regulator activity;translation regulator activity, nucleic acid binding	cellular anatomical entity;cytosolic ribosome;Dom34-Hbs1 complex;intracellular non-membrane-bounded organelle;intracellular organelle;non-membrane-bounded organelle;organelle;protein-containing complex;ribosome
EVL	P70429	Evl	Ena/VASP-like protein	1.02346	0.0334596	0.938484	1	3	3	-2.05741	-2.02395	actin filament capping;actin filament organization;actin filament-based movement;actin filament-based process;actin nucleation;actin polymerization or depolymerization;axon guidance;barbed-end actin filament capping;biological regulation;cell activation;cell projection organization;cellular component assembly;cellular component organization;cellular component organization or biogenesis;cellular process;cellular response to chemical stimulus;cellular response to cytokine stimulus;cellular response to organic substance;cellular response to stimulus;cellular response to type II interferon;multicellular organismal process;negative regulation of actin filament depolymerization;negative regulation of actin filament polymerization;negative regulation of biological process;negative regulation of cell migration;negative regulation of cell motility;negative regulation of cell projection organization;negative regulation of cellular component organization;negative regulation of cellular process;negative regulation of cytoskeleton organization;negative regulation of epithelial cell migration;negative regulation of locomotion;negative regulation of multicellular organismal process;negative regulation of organelle organization;negative regulation of plasma membrane bounded cell projection assembly;negative regulation of protein depolymerization;negative regulation of protein polymerization;negative regulation of protein-containing complex assembly;negative regulation of protein-containing complex disassembly;negative regulation of ruffle assembly;negative regulation of supramolecular fiber organization;neuron projection development;neuron projection guidance;plasma membrane bounded cell projection organization;platelet activation;positive regulation of actin filament bundle assembly;positive regulation of actin filament polymerization;positive regulation of biological process;positive regulation of cellular component biogenesis;positive regulation of cellular component organization;positive regulation of cellular process;positive regulation of cytoskeleton organization;positive regulation of organelle organization;positive regulation of protein polymerization;positive regulation of protein-containing complex assembly;positive regulation of stress fiber assembly;positive regulation of supramolecular fiber organization;protein complex oligomerization;protein homooligomerization;protein homotetramerization;protein tetramerization;protein-containing complex assembly;protein-containing complex organization;regulation of actin cytoskeleton organization;regulation of actin filament bundle assembly;regulation of actin filament depolymerization;regulation of actin filament length;regulation of actin filament organization;regulation of actin filament polymerization;regulation of actin filament-based process;regulation of actin polymerization or depolymerization;regulation of actomyosin structure organization;regulation of anatomical structure size;regulation of biological process;regulation of biological quality;regulation of cell migration;regulation of cell motility;regulation of cell projection assembly;regulation of cell projection organization;regulation of cellular component biogenesis;regulation of cellular component organization;regulation of cellular component size;regulation of cellular process;regulation of cytoskeleton organization;regulation of epithelial cell migration;regulation of locomotion;regulation of multicellular organismal process;regulation of organelle organization;regulation of plasma membrane bounded cell projection assembly;regulation of plasma membrane bounded cell projection organization;regulation of protein depolymerization;regulation of protein polymerization;regulation of protein-containing complex assembly;regulation of protein-containing complex disassembly;regulation of ruffle assembly;regulation of stress fiber assembly;regulation of supramolecular fiber organization;response to chemical;response to cytokine;response to organic substance;response to stimulus;response to type II interferon;supramolecular fiber organization	actin binding;binding;cytoskeletal protein binding;profilin binding;protein binding;protein domain specific binding;SH3 domain binding	anchoring junction;cell junction;cell projection;cell-substrate junction;cellular anatomical entity;cytoplasm;cytoplasmic vesicle;cytoskeleton;endocytic vesicle;focal adhesion;intracellular membrane-bounded organelle;intracellular non-membrane-bounded organelle;intracellular organelle;intracellular vesicle;lamellipodium;membrane-bounded organelle;non-membrane-bounded organelle;organelle;phagocytic vesicle;plasma membrane bounded cell projection;vesicle
PSME4	Q5SSW2	Psme4	Proteasome activator complex subunit 4	1.02341	0.0333817	0.542755	1	15	15	0.575551	0.608932	catabolic process;cellular aromatic compound metabolic process;cellular component organization;cellular component organization or biogenesis;cellular metabolic process;cellular nitrogen compound metabolic process;cellular process;cellular process involved in reproduction in multicellular organism;cellular response to stimulus;cellular response to stress;chromatin organization;DNA damage response;DNA metabolic process;DNA repair;heterocycle metabolic process;macromolecule catabolic process;macromolecule metabolic process;metabolic process;nitrogen compound metabolic process;nucleic acid metabolic process;nucleobase-containing compound metabolic process;organic cyclic compound metabolic process;organic substance catabolic process;organic substance metabolic process;organonitrogen compound catabolic process;organonitrogen compound metabolic process;primary metabolic process;proteasomal protein catabolic process;proteasomal ubiquitin-independent protein catabolic process;protein catabolic process;protein metabolic process;protein-containing complex organization;protein-DNA complex organization;proteolysis;proteolysis involved in protein catabolic process;reproductive process;response to stimulus;response to stress;sperm DNA condensation	acetylation-dependent protein binding;binding;enzyme activator activity;enzyme regulator activity;histone binding;lysine-acetylated histone binding;modification-dependent protein binding;molecular function activator activity;molecular function regulator activity;peptidase activator activity;peptidase regulator activity;proteasome binding;protein binding;protein-containing complex binding	catalytic complex;cellular anatomical entity;cytosol;endopeptidase complex;intracellular membrane-bounded organelle;intracellular organelle;intracellular protein-containing complex;membrane-bounded organelle;nuclear body;nuclear speck;nucleoplasm;nucleus;organelle;peptidase complex;proteasome complex;protein-containing complex;spermatoproteasome complex
P85B	O08908	Pik3r2	Phosphatidylinositol 3-kinase regulatory subunit beta	1.02333	0.0332644	0.939698	1	4	2	-4.68441	-4.65115	biological regulation;biosynthetic process;carbohydrate homeostasis;cell surface receptor signaling pathway;cellular biosynthetic process;cellular component organization;cellular component organization or biogenesis;cellular homeostasis;cellular lipid metabolic process;cellular localization;cellular macromolecule localization;cellular metabolic process;cellular process;cellular response to chemical stimulus;cellular response to endogenous stimulus;cellular response to hormone stimulus;cellular response to insulin stimulus;cellular response to nitrogen compound;cellular response to organic substance;cellular response to organonitrogen compound;cellular response to oxygen-containing compound;cellular response to peptide;cellular response to peptide hormone stimulus;cellular response to stimulus;cellular response to stress;chemical homeostasis;enzyme-linked receptor protein signaling pathway;establishment of localization;establishment of protein localization;glucose homeostasis;glycerolipid biosynthetic process;glycerolipid metabolic process;glycerophospholipid biosynthetic process;glycerophospholipid metabolic process;homeostatic process;insulin receptor signaling pathway;intracellular chemical homeostasis;intracellular glucose homeostasis;intracellular signal transduction;lipid biosynthetic process;lipid metabolic process;localization;macromolecule localization;metabolic process;negative regulation of biological process;negative regulation of blood vessel endothelial cell migration;negative regulation of cell communication;negative regulation of cell migration;negative regulation of cell migration involved in sprouting angiogenesis;negative regulation of cell motility;negative regulation of cellular process;negative regulation of endothelial cell migration;negative regulation of epithelial cell migration;negative regulation of intracellular signal transduction;negative regulation of locomotion;negative regulation of MAPK cascade;negative regulation of multicellular organismal process;negative regulation of response to stimulus;negative regulation of signal transduction;negative regulation of signaling;nitrogen compound transport;organic substance biosynthetic process;organic substance metabolic process;organic substance transport;organophosphate biosynthetic process;organophosphate metabolic process;phosphate-containing compound metabolic process;phosphatidylinositol 3-kinase/protein kinase B signal transduction;phosphatidylinositol biosynthetic process;phosphatidylinositol metabolic process;phosphatidylinositol phosphate biosynthetic process;phospholipid biosynthetic process;phospholipid metabolic process;phosphorus metabolic process;positive regulation of biological process;positive regulation of biosynthetic process;positive regulation of cell adhesion;positive regulation of cellular biosynthetic process;positive regulation of cellular metabolic process;positive regulation of cellular process;positive regulation of DNA-templated transcription;positive regulation of establishment of protein localization;positive regulation of intracellular protein transport;positive regulation of intracellular transport;positive regulation of macromolecule biosynthetic process;positive regulation of macromolecule metabolic process;positive regulation of metabolic process;positive regulation of nitrogen compound metabolic process;positive regulation of nucleobase-containing compound metabolic process;positive regulation of nucleocytoplasmic transport;positive regulation of protein import into nucleus;positive regulation of protein localization;positive regulation of protein localization to nucleus;positive regulation of protein transport;positive regulation of RNA biosynthetic process;positive regulation of RNA metabolic process;positive regulation of transcription by RNA polymerase II;positive regulation of transport;primary metabolic process;protein localization;protein transport;regulation of actin cytoskeleton organization;regulation of actin filament bundle assembly;regulation of actin filament length;regulation of actin filament organization;regulation of actin filament polymerization;regulation of actin filament-based process;regulation of actin polymerization or depolymerization;regulation of actomyosin structure organization;regulation of anatomical structure size;regulation of autophagy;regulation of biological process;regulation of biological quality;regulation of biosynthetic process;regulation of blood vessel endothelial cell migration;regulation of catabolic process;regulation of cell adhesion;regulation of cell communication;regulation of cell migration;regulation of cell migration involved in sprouting angiogenesis;regulation of cell motility;regulation of cellular biosynthetic process;regulation of cellular catabolic process;regulation of cellular component biogenesis;regulation of cellular component organization;regulation of cellular component size;regulation of cellular localization;regulation of cellular metabolic process;regulation of cellular process;regulation of cytoskeleton organization;regulation of DNA-templated transcription;regulation of endothelial cell migration;regulation of epithelial cell migration;regulation of establishment of protein localization;regulation of gene expression;regulation of intracellular protein transport;regulation of intracellular signal transduction;regulation of intracellular transport;regulation of localization;regulation of locomotion;regulation of macromolecule biosynthetic process;regulation of macromolecule metabolic process;regulation of MAPK cascade;regulation of metabolic process;regulation of multicellular organismal process;regulation of nitrogen compound metabolic process;regulation of nucleobase-containing compound metabolic process;regulation of nucleocytoplasmic transport;regulation of organelle organization;regulation of primary metabolic process;regulation of protein import into nucleus;regulation of protein localization;regulation of protein localization to cell periphery;regulation of protein localization to membrane;regulation of protein localization to nucleus;regulation of protein localization to plasma membrane;regulation of protein polymerization;regulation of protein transport;regulation of protein-containing complex assembly;regulation of response to stimulus;regulation of RNA biosynthetic process;regulation of RNA metabolic process;regulation of signal transduction;regulation of signaling;regulation of stress fiber assembly;regulation of supramolecular fiber organization;regulation of transcription by RNA polymerase II;regulation of transport;response to chemical;response to endogenous stimulus;response to endoplasmic reticulum stress;response to hormone;response to insulin;response to nitrogen compound;response to organic substance;response to organonitrogen compound;response to oxygen-containing compound;response to peptide;response to peptide hormone;response to stimulus;response to stress;signal transduction;transmembrane receptor protein tyrosine kinase signaling pathway;transport	1-phosphatidylinositol-3-kinase regulator activity;binding;enzyme binding;enzyme regulator activity;kinase binding;kinase regulator activity;molecular function regulator activity;phosphatase binding;phosphatidylinositol 3-kinase binding;phosphatidylinositol 3-kinase regulatory subunit binding;phosphoprotein binding;phosphotyrosine residue binding;protein binding;protein dimerization activity;protein heterodimerization activity;protein kinase binding;protein phosphatase binding;protein phosphorylated amino acid binding;protein tyrosine kinase binding;receptor tyrosine kinase binding;signaling receptor binding	anchoring junction;catalytic complex;cell junction;cell-substrate junction;cellular anatomical entity;focal adhesion;intracellular membrane-bounded organelle;intracellular organelle;membrane protein complex;membrane-bounded organelle;nucleus;organelle;phosphatidylinositol 3-kinase complex;phosphatidylinositol 3-kinase complex, class I;phosphatidylinositol 3-kinase complex, class IA;protein-containing complex;transferase complex;transferase complex, transferring phosphorus-containing groups
RRF2M	Q8R2Q4	Gfm2	Ribosome-releasing factor 2, mitochondrial	1.02325	0.0331599	0.724304	1	6	6	-1.11218	-1.07902	amide biosynthetic process;amide metabolic process;biosynthetic process;cellular biosynthetic process;cellular component disassembly;cellular component organization;cellular component organization or biogenesis;cellular metabolic process;cellular nitrogen compound biosynthetic process;cellular nitrogen compound metabolic process;cellular process;macromolecule biosynthetic process;macromolecule metabolic process;metabolic process;mitochondrial translation;nitrogen compound metabolic process;organelle disassembly;organelle organization;organic substance biosynthetic process;organic substance metabolic process;organonitrogen compound biosynthetic process;organonitrogen compound metabolic process;peptide biosynthetic process;peptide metabolic process;primary metabolic process;protein metabolic process;ribosome disassembly;translation	anion binding;binding;carbohydrate derivative binding;catalytic activity;GTP binding;GTPase activity;guanyl nucleotide binding;guanyl ribonucleotide binding;heterocyclic compound binding;hydrolase activity;hydrolase activity, acting on acid anhydrides;hydrolase activity, acting on acid anhydrides, in phosphorus-containing anhydrides;ion binding;nucleic acid binding;nucleoside phosphate binding;nucleotide binding;organic cyclic compound binding;purine nucleotide binding;purine ribonucleoside triphosphate binding;purine ribonucleotide binding;pyrophosphatase activity;ribonucleoside triphosphate phosphatase activity;ribonucleotide binding;small molecule binding;translation elongation factor activity;translation factor activity, RNA binding;translation regulator activity;translation regulator activity, nucleic acid binding	cellular anatomical entity;intracellular membrane-bounded organelle;intracellular organelle;membrane-bounded organelle;mitochondrion;organelle
ANM6	Q6NZB1	Prmt6	Protein arginine N-methyltransferase 6	1.02323	0.0331374	0.86942	1	2	2	1.16426	1.19739	biological regulation;cellular aromatic compound metabolic process;cellular metabolic process;cellular nitrogen compound metabolic process;cellular process;cellular response to stimulus;cellular response to stress;cellular senescence;DNA damage response;DNA metabolic process;DNA repair;heterocycle metabolic process;macromolecule metabolic process;macromolecule methylation;macromolecule modification;metabolic process;methylation;negative regulation of biological process;negative regulation of biosynthetic process;negative regulation of catabolic process;negative regulation of cellular biosynthetic process;negative regulation of cellular metabolic process;negative regulation of cellular process;negative regulation of DNA-templated transcription;negative regulation of macromolecule biosynthetic process;negative regulation of macromolecule metabolic process;negative regulation of metabolic process;negative regulation of nitrogen compound metabolic process;negative regulation of nucleobase-containing compound metabolic process;negative regulation of protein metabolic process;negative regulation of proteolysis;negative regulation of proteolysis involved in protein catabolic process;negative regulation of RNA biosynthetic process;negative regulation of RNA metabolic process;negative regulation of transcription by RNA polymerase II;negative regulation of ubiquitin-dependent protein catabolic process;nitrogen compound metabolic process;nucleic acid metabolic process;nucleobase-containing compound metabolic process;organic cyclic compound metabolic process;organic substance metabolic process;organonitrogen compound metabolic process;peptidyl-amino acid modification;peptidyl-arginine methylation;peptidyl-arginine methylation, to asymmetrical-dimethyl arginine;peptidyl-arginine modification;peptidyl-arginine N-methylation;peptidyl-arginine omega-N-methylation;primary metabolic process;protein alkylation;protein metabolic process;protein methylation;protein modification process;regulation of biological process;regulation of biosynthetic process;regulation of catabolic process;regulation of cell communication;regulation of cellular biosynthetic process;regulation of cellular component organization;regulation of cellular metabolic process;regulation of cellular process;regulation of DNA-templated transcription;regulation of gene expression;regulation of intracellular signal transduction;regulation of macromolecule biosynthetic process;regulation of macromolecule metabolic process;regulation of metabolic process;regulation of mitochondrion organization;regulation of nitrogen compound metabolic process;regulation of nucleobase-containing compound metabolic process;regulation of organelle organization;regulation of primary metabolic process;regulation of protein metabolic process;regulation of proteolysis;regulation of proteolysis involved in protein catabolic process;regulation of response to stimulus;regulation of RNA biosynthetic process;regulation of RNA metabolic process;regulation of signal transduction;regulation of signal transduction by p53 class mediator;regulation of signaling;regulation of transcription by RNA polymerase II;regulation of ubiquitin-dependent protein catabolic process;response to stimulus;response to stress	arginine N-methyltransferase activity;binding;catalytic activity;catalytic activity, acting on a protein;chromatin binding;histone arginine N-methyltransferase activity;histone binding;histone H2A methyltransferase activity;histone H2AR3 methyltransferase activity;histone H3 methyltransferase activity;histone H3R2 methyltransferase activity;histone H4 methyltransferase activity;histone H4R3 methyltransferase activity;histone methyltransferase activity;histone modifying activity;methyltransferase activity;N-methyltransferase activity;protein binding;protein methyltransferase activity;protein-arginine N-methyltransferase activity;protein-arginine omega-N asymmetric methyltransferase activity;protein-arginine omega-N monomethyltransferase activity;protein-containing complex binding;S-adenosylmethionine-dependent methyltransferase activity;transferase activity;transferase activity, transferring one-carbon groups	cellular anatomical entity;intracellular membrane-bounded organelle;intracellular non-membrane-bounded organelle;intracellular organelle;membrane-bounded organelle;non-membrane-bounded organelle;nucleolus;nucleoplasm;nucleus;organelle
TCAF1	Q8BNE1	Tcaf1	TRPM8 channel-associated factor 1	1.02317	0.0330413	0.680408	1	11	11	1.21183	1.24487	biological regulation;negative regulation of biological process;negative regulation of cell migration;negative regulation of cell motility;negative regulation of cellular process;negative regulation of locomotion;positive regulation of biological process;positive regulation of cellular process;positive regulation of establishment of protein localization;positive regulation of protein localization;positive regulation of protein localization to membrane;positive regulation of protein targeting to membrane;regulation of biological process;regulation of cell migration;regulation of cell motility;regulation of cellular localization;regulation of cellular process;regulation of establishment of protein localization;regulation of localization;regulation of locomotion;regulation of protein localization;regulation of protein localization to membrane;regulation of protein targeting;regulation of protein targeting to membrane	binding;protein binding;transmembrane transporter binding	cellular anatomical entity;membrane;plasma membrane
CD166	Q61490	Alcam	CD166 antigen	1.02316	0.0330325	0.723902	1	5	5	0.0563068	0.0893394	adaptive immune response;axon extension;axon extension involved in axon guidance;axon guidance;cell adhesion;cell growth;cell projection organization;cell-cell adhesion;cell-cell adhesion via plasma-membrane adhesion molecules;cellular component organization;cellular component organization or biogenesis;cellular process;developmental cell growth;developmental growth;developmental growth involved in morphogenesis;growth;heterophilic cell-cell adhesion via plasma membrane cell adhesion molecules;immune response;immune system process;motor neuron axon guidance;neuron projection development;neuron projection extension;neuron projection extension involved in neuron projection guidance;neuron projection guidance;plasma membrane bounded cell projection organization;response to stimulus;retinal ganglion cell axon guidance	binding;identical protein binding;protein binding	axon;cell body;cell projection;cellular anatomical entity;dendrite;external side of plasma membrane;immunological synapse;membrane;membrane protein complex;neuron projection;neuronal cell body;plasma membrane;plasma membrane bounded cell projection;plasma membrane protein complex;plasma membrane signaling receptor complex;protein-containing complex;receptor complex;side of membrane;T cell receptor complex
JIP3	Q9ESN9	Mapk8ip3	C-Jun-amino-terminal kinase-interacting protein 3	1.02315	0.0330186	0.924127	1	5	1	-4.18641	-4.15339	anatomical structure development;anatomical structure morphogenesis;animal organ morphogenesis;anterograde axonal protein transport;anterograde axonal transport;axo-dendritic protein transport;axo-dendritic transport;axon development;axon guidance;axon regeneration;axonal transport;biological regulation;cell projection organization;cellular component organization;cellular component organization or biogenesis;cellular localization;cellular macromolecule localization;cellular process;cellular response to stimulus;cellular response to stress;chordate embryonic development;cytoskeleton-dependent intracellular transport;developmental process;embryo development;embryo development ending in birth or egg hatching;establishment of localization;establishment of localization in cell;establishment of protein localization;forebrain development;in utero embryonic development;intracellular protein transport;intracellular signal transduction;intracellular transport;JNK cascade;localization;lung alveolus development;lung morphogenesis;macromolecule localization;MAPK cascade;microtubule-based movement;microtubule-based process;microtubule-based protein transport;microtubule-based transport;multicellular organism development;multicellular organismal process;negative regulation of apoptotic process;negative regulation of biological process;negative regulation of cellular process;negative regulation of programmed cell death;neuron projection development;neuron projection guidance;neuron projection regeneration;nitrogen compound transport;organic substance transport;plasma membrane bounded cell projection organization;positive regulation of biological process;positive regulation of catalytic activity;positive regulation of cell communication;positive regulation of cell differentiation;positive regulation of cell migration;positive regulation of cell motility;positive regulation of cellular metabolic process;positive regulation of cellular process;positive regulation of developmental process;positive regulation of intracellular signal transduction;positive regulation of JNK cascade;positive regulation of JUN kinase activity;positive regulation of kinase activity;positive regulation of locomotion;positive regulation of macromolecule metabolic process;positive regulation of MAP kinase activity;positive regulation of MAPK cascade;positive regulation of metabolic process;positive regulation of molecular function;positive regulation of neuron differentiation;positive regulation of neuron migration;positive regulation of nitrogen compound metabolic process;positive regulation of phosphate metabolic process;positive regulation of phosphorus metabolic process;positive regulation of phosphorylation;positive regulation of protein kinase activity;positive regulation of protein metabolic process;positive regulation of protein modification process;positive regulation of protein phosphorylation;positive regulation of protein serine/threonine kinase activity;positive regulation of response to stimulus;positive regulation of signal transduction;positive regulation of signaling;positive regulation of stress-activated MAPK cascade;positive regulation of stress-activated protein kinase signaling cascade;positive regulation of transferase activity;post-embryonic development;protein localization;protein localization to cell junction;protein localization to presynapse;protein localization to synapse;protein stabilization;protein transport;protein transport along microtubule;regeneration;regulation of apoptotic process;regulation of biological process;regulation of biological quality;regulation of biosynthetic process;regulation of catalytic activity;regulation of cell communication;regulation of cell differentiation;regulation of cell migration;regulation of cell motility;regulation of cellular biosynthetic process;regulation of cellular metabolic process;regulation of cellular process;regulation of cellular response to stress;regulation of developmental process;regulation of gene expression;regulation of intracellular signal transduction;regulation of JNK cascade;regulation of JUN kinase activity;regulation of kinase activity;regulation of locomotion;regulation of macromolecule biosynthetic process;regulation of macromolecule metabolic process;regulation of MAP kinase activity;regulation of MAPK cascade;regulation of metabolic process;regulation of molecular function;regulation of neuron differentiation;regulation of neuron migration;regulation of nitrogen compound metabolic process;regulation of phosphate metabolic process;regulation of phosphorus metabolic process;regulation of phosphorylation;regulation of primary metabolic process;regulation of programmed cell death;regulation of protein kinase activity;regulation of protein metabolic process;regulation of protein modification process;regulation of protein phosphorylation;regulation of protein serine/threonine kinase activity;regulation of protein stability;regulation of response to stimulus;regulation of response to stress;regulation of signal transduction;regulation of signaling;regulation of stress-activated MAPK cascade;regulation of stress-activated protein kinase signaling cascade;regulation of transferase activity;respiratory gaseous exchange by respiratory system;response to axon injury;response to stimulus;response to stress;response to wounding;signal transduction;stress-activated MAPK cascade;stress-activated protein kinase signaling cascade;transport;transport along microtubule;vesicle-mediated transport	binding;cytoskeletal protein binding;enzyme binding;JUN kinase binding;kinase binding;kinesin binding;MAP-kinase scaffold activity;mitogen-activated protein kinase kinase binding;mitogen-activated protein kinase kinase kinase binding;molecular adaptor activity;protein binding;protein kinase binding;protein-macromolecule adaptor activity;signaling adaptor activity;signaling receptor complex adaptor activity	axolemma;axon;axon cytoplasm;bounding membrane of organelle;cell body;cell projection;cell projection membrane;cellular anatomical entity;cytoplasm;cytoplasmic region;cytoplasmic vesicle;dendrite;endoplasmic reticulum;Golgi membrane;growth cone;intracellular membrane-bounded organelle;intracellular organelle;intracellular vesicle;leading edge membrane;membrane;membrane-bounded organelle;neuron projection;neuron projection cytoplasm;neuron projection membrane;organelle;organelle membrane;perinuclear region of cytoplasm;plasma membrane;plasma membrane bounded cell projection;plasma membrane bounded cell projection cytoplasm;plasma membrane region;site of polarized growth;smooth endoplasmic reticulum;vesicle
TBCD1	Q60949	Tbc1d1	TBC1 domain family member 1	1.02314	0.033005	0.826603	1	2	2	-4.89256	-4.85955	biological regulation;negative regulation of biological process;negative regulation of cell communication;negative regulation of cellular process;negative regulation of establishment of protein localization;negative regulation of hormone secretion;negative regulation of insulin secretion;negative regulation of insulin secretion involved in cellular response to glucose stimulus;negative regulation of peptide hormone secretion;negative regulation of peptide secretion;negative regulation of protein localization;negative regulation of protein secretion;negative regulation of protein transport;negative regulation of response to stimulus;negative regulation of secretion;negative regulation of secretion by cell;negative regulation of signaling;negative regulation of transport;regulation of biological process;regulation of biological quality;regulation of cell communication;regulation of cellular localization;regulation of cellular process;regulation of establishment of protein localization;regulation of hormone levels;regulation of hormone secretion;regulation of insulin secretion;regulation of insulin secretion involved in cellular response to glucose stimulus;regulation of localization;regulation of peptide hormone secretion;regulation of peptide secretion;regulation of peptide transport;regulation of protein localization;regulation of protein secretion;regulation of protein transport;regulation of response to stimulus;regulation of secretion;regulation of secretion by cell;regulation of signaling;regulation of transport	enzyme activator activity;enzyme regulator activity;GTPase activator activity;GTPase regulator activity;molecular function activator activity;molecular function regulator activity;nucleoside-triphosphatase regulator activity	cellular anatomical entity;cytosol;intracellular membrane-bounded organelle;intracellular organelle;membrane-bounded organelle;nucleus;organelle
STRN4	P58404	Strn4	Striatin-4	1.02314	0.0330014	0.719803	1	9	7	-0.719621	-0.68662	0	armadillo repeat domain binding;binding;calmodulin binding;enzyme binding;phosphatase binding;protein binding;protein domain specific binding;protein phosphatase 2A binding;protein phosphatase binding;protein-containing complex binding	cell projection;cellular anatomical entity;cytoplasm;dendrite;dendritic spine;FAR/SIN/STRIPAK complex;membrane;neuron projection;neuron spine;plasma membrane bounded cell projection;postsynapse;protein-containing complex
MON2	Q80TL7	Mon2	Protein MON2 homolog	1.02312	0.0329799	0.66313	1	21	21	1.8283	1.86128	cellular localization;cellular macromolecule localization;cellular process;cytosolic transport;establishment of localization;establishment of localization in cell;establishment of protein localization;Golgi to endosome transport;Golgi vesicle transport;intracellular transport;localization;macromolecule localization;nitrogen compound transport;organic substance transport;post-Golgi vesicle-mediated transport;protein localization;protein transport;transport;vesicle-mediated transport	0	bounding membrane of organelle;cellular anatomical entity;cytoplasmic vesicle membrane;cytosol;early endosome membrane;endosome membrane;membrane;organelle membrane;vesicle membrane
RPC5	Q9CZT4	Polr3e	DNA-directed RNA polymerase III subunit RPC5	1.02298	0.0327783	0.857985	1	1	1	-3.65252	-3.61974	aromatic compound biosynthetic process;biological process involved in interspecies interaction between organisms;biosynthetic process;cellular aromatic compound metabolic process;cellular biosynthetic process;cellular metabolic process;cellular nitrogen compound biosynthetic process;cellular nitrogen compound metabolic process;cellular process;defense response;defense response to other organism;defense response to symbiont;defense response to virus;DNA-templated transcription;heterocycle biosynthetic process;heterocycle metabolic process;immune response;immune system process;innate immune response;macromolecule biosynthetic process;macromolecule metabolic process;metabolic process;ncRNA metabolic process;ncRNA transcription;nitrogen compound metabolic process;nucleic acid metabolic process;nucleobase-containing compound biosynthetic process;nucleobase-containing compound metabolic process;organic cyclic compound biosynthetic process;organic cyclic compound metabolic process;organic substance biosynthetic process;organic substance metabolic process;primary metabolic process;response to biotic stimulus;response to external biotic stimulus;response to external stimulus;response to other organism;response to stimulus;response to stress;response to virus;RNA biosynthetic process;RNA metabolic process;transcription by RNA polymerase III;tRNA metabolic process;tRNA transcription;tRNA transcription by RNA polymerase III	0	catalytic complex;cellular anatomical entity;DNA-directed RNA polymerase complex;intracellular protein-containing complex;nuclear DNA-directed RNA polymerase complex;nuclear protein-containing complex;nucleoplasm;protein-containing complex;RNA polymerase complex;RNA polymerase III complex;transferase complex;transferase complex, transferring phosphorus-containing groups
ELP3	Q9CZX0	Elp3	Elongator complex protein 3	1.02291	0.0326756	0.652294	1	10	10	1.15652	1.18919	anatomical structure development;biological regulation;cell migration;cell motility;cellular aromatic compound metabolic process;cellular metabolic process;cellular nitrogen compound metabolic process;cellular process;central nervous system development;developmental process;heterocycle metabolic process;macromolecule metabolic process;macromolecule modification;metabolic process;ncRNA metabolic process;ncRNA processing;neuron migration;nitrogen compound metabolic process;nucleic acid metabolic process;nucleobase-containing compound metabolic process;organic cyclic compound metabolic process;organic substance metabolic process;positive regulation of biological process;positive regulation of cell migration;positive regulation of cell motility;positive regulation of cellular process;positive regulation of locomotion;primary metabolic process;regulation of biological process;regulation of biosynthetic process;regulation of cell migration;regulation of cell motility;regulation of cellular biosynthetic process;regulation of cellular metabolic process;regulation of cellular process;regulation of DNA-templated transcription;regulation of gene expression;regulation of locomotion;regulation of macromolecule biosynthetic process;regulation of macromolecule metabolic process;regulation of metabolic process;regulation of nitrogen compound metabolic process;regulation of nucleobase-containing compound metabolic process;regulation of primary metabolic process;regulation of RNA biosynthetic process;regulation of RNA metabolic process;regulation of transcription by RNA polymerase II;RNA metabolic process;RNA modification;RNA processing;system development;tRNA metabolic process;tRNA modification;tRNA processing;tRNA wobble base 5-methoxycarbonylmethyl-2-thiouridinylation;tRNA wobble base modification;tRNA wobble uridine modification	4 iron, 4 sulfur cluster binding;acetyltransferase activity;acyltransferase activity;acyltransferase activity, transferring groups other than amino-acyl groups;binding;catalytic activity;cation binding;enzyme regulator activity;ion binding;iron-sulfur cluster binding;kinase regulator activity;metal cluster binding;metal ion binding;molecular function regulator activity;nucleic acid binding;organic cyclic compound binding;phosphorylase kinase regulator activity;protein kinase regulator activity;RNA binding;transferase activity;tRNA binding;tRNA uridine(34) acetyltransferase activity	catalytic complex;cellular anatomical entity;cytoplasm;cytosol;elongator holoenzyme complex;intracellular membrane-bounded organelle;intracellular non-membrane-bounded organelle;intracellular organelle;intracellular protein-containing complex;membrane-bounded organelle;non-membrane-bounded organelle;nucleolus;nucleus;organelle;protein-containing complex
MA1B1	A2AJ15	Man1b1	Endoplasmic reticulum mannosyl-oligosaccharide 1,2-alpha-mannosidase	1.0229	0.032669	0.672488	1	6	6	0.383164	0.415833	carbohydrate metabolic process;catabolic process;cellular process;cellular response to stimulus;cellular response to stress;ERAD pathway;macromolecule catabolic process;macromolecule metabolic process;metabolic process;modification-dependent macromolecule catabolic process;modification-dependent protein catabolic process;nitrogen compound metabolic process;organic substance catabolic process;organic substance metabolic process;organonitrogen compound catabolic process;organonitrogen compound metabolic process;primary metabolic process;proteasomal protein catabolic process;proteasome-mediated ubiquitin-dependent protein catabolic process;protein catabolic process;protein metabolic process;proteolysis;proteolysis involved in protein catabolic process;response to chemical;response to endoplasmic reticulum stress;response to nitrogen compound;response to organic substance;response to organonitrogen compound;response to stimulus;response to stress;ubiquitin-dependent ERAD pathway;ubiquitin-dependent protein catabolic process	alpha-mannosidase activity;binding;calcium ion binding;catalytic activity;cation binding;hydrolase activity;hydrolase activity, acting on glycosyl bonds;hydrolase activity, hydrolyzing O-glycosyl compounds;ion binding;mannosidase activity;mannosyl-oligosaccharide 1,2-alpha-mannosidase activity;mannosyl-oligosaccharide mannosidase activity;metal ion binding	cellular anatomical entity;cytoplasmic vesicle;endoplasmic reticulum;endoplasmic reticulum membrane;endoplasmic reticulum quality control compartment;intracellular membrane-bounded organelle;intracellular organelle;intracellular vesicle;membrane;membrane-bounded organelle;organelle;organelle membrane;vesicle
AIMP2	Q8R010	Aimp2	Aminoacyl tRNA synthase complex-interacting multifunctional protein 2	1.02281	0.0325429	0.873671	1	8	8	1.32413	1.35667	amide biosynthetic process;amide metabolic process;apoptotic process;biological regulation;biosynthetic process;cell death;cell differentiation;cellular biosynthetic process;cellular component assembly;cellular component organization;cellular component organization or biogenesis;cellular developmental process;cellular metabolic process;cellular nitrogen compound biosynthetic process;cellular nitrogen compound metabolic process;cellular process;developmental process;epithelial cell differentiation;lung cell differentiation;lung epithelial cell differentiation;lung secretory cell differentiation;macromolecule biosynthetic process;macromolecule metabolic process;macromolecule modification;metabolic process;negative regulation of biological process;negative regulation of cell population proliferation;negative regulation of cellular process;nitrogen compound metabolic process;organic substance biosynthetic process;organic substance metabolic process;organonitrogen compound biosynthetic process;organonitrogen compound metabolic process;peptide biosynthetic process;peptide metabolic process;positive regulation of apoptotic process;positive regulation of biological process;positive regulation of cellular process;positive regulation of macromolecule metabolic process;positive regulation of metabolic process;positive regulation of neuron apoptotic process;positive regulation of nitrogen compound metabolic process;positive regulation of post-translational protein modification;positive regulation of programmed cell death;positive regulation of protein metabolic process;positive regulation of protein modification by small protein conjugation or removal;positive regulation of protein modification process;positive regulation of protein ubiquitination;post-translational protein modification;primary metabolic process;programmed cell death;protein metabolic process;protein modification by small protein conjugation;protein modification by small protein conjugation or removal;protein modification process;protein ubiquitination;protein-containing complex assembly;protein-containing complex organization;regulation of apoptotic process;regulation of biological process;regulation of cell population proliferation;regulation of cellular process;regulation of macromolecule metabolic process;regulation of metabolic process;regulation of neuron apoptotic process;regulation of nitrogen compound metabolic process;regulation of post-translational protein modification;regulation of primary metabolic process;regulation of programmed cell death;regulation of protein metabolic process;regulation of protein modification by small protein conjugation or removal;regulation of protein modification process;regulation of protein ubiquitination;translation;type II pneumocyte differentiation	molecular adaptor activity	aminoacyl-tRNA synthetase multienzyme complex;catalytic complex;cellular anatomical entity;cytosol;intracellular membrane-bounded organelle;intracellular organelle;intracellular protein-containing complex;membrane-bounded organelle;nucleus;organelle;protein-containing complex
SUCB2	Q9Z2I8	Suclg2	Succinate--CoA ligase [GDP-forming] subunit beta, mitochondrial	1.02272	0.0324176	0.793556	1	19	19	3.5631	3.59552	acyl-CoA metabolic process;amide metabolic process;carbohydrate derivative metabolic process;carboxylic acid metabolic process;cellular aromatic compound metabolic process;cellular metabolic process;cellular nitrogen compound metabolic process;cellular process;dicarboxylic acid metabolic process;heterocycle metabolic process;metabolic process;nitrogen compound metabolic process;nucleobase-containing compound metabolic process;nucleobase-containing small molecule metabolic process;nucleoside bisphosphate metabolic process;nucleoside phosphate metabolic process;nucleotide metabolic process;organic acid metabolic process;organic cyclic compound metabolic process;organic substance metabolic process;organonitrogen compound metabolic process;organophosphate metabolic process;oxoacid metabolic process;phosphate-containing compound metabolic process;phosphorus metabolic process;primary metabolic process;purine nucleoside bisphosphate metabolic process;purine nucleotide metabolic process;purine ribonucleotide metabolic process;purine-containing compound metabolic process;ribonucleoside bisphosphate metabolic process;ribonucleotide metabolic process;ribose phosphate metabolic process;small molecule metabolic process;succinate metabolic process;succinyl-CoA metabolic process;sulfur compound metabolic process;thioester metabolic process;tricarboxylic acid cycle	acid-thiol ligase activity;adenyl nucleotide binding;adenyl ribonucleotide binding;anion binding;ATP binding;binding;carbohydrate derivative binding;catalytic activity;cation binding;GDP binding;GTP binding;guanyl nucleotide binding;guanyl ribonucleotide binding;heterocyclic compound binding;ion binding;ligase activity;ligase activity, forming carbon-sulfur bonds;magnesium ion binding;metal ion binding;nucleoside phosphate binding;nucleotide binding;organic cyclic compound binding;oxidoreductase activity;oxidoreductase activity, acting on the aldehyde or oxo group of donors;oxidoreductase activity, acting on the aldehyde or oxo group of donors, NAD or NADP as acceptor;protein-containing complex binding;purine nucleotide binding;purine ribonucleoside triphosphate binding;purine ribonucleotide binding;ribonucleotide binding;small molecule binding;succinate-CoA ligase (GDP-forming) activity;succinate-CoA ligase activity;succinate-semialdehyde dehydrogenase (NAD+) activity;succinate-semialdehyde dehydrogenase [NAD(P)+] activity	catalytic complex;cellular anatomical entity;intracellular membrane-bounded organelle;intracellular organelle;membrane;membrane-bounded organelle;mitochondrial protein-containing complex;mitochondrial tricarboxylic acid cycle enzyme complex;mitochondrion;organelle;plasma membrane;protein-containing complex;succinate-CoA ligase complex;succinate-CoA ligase complex (GDP-forming);tricarboxylic acid cycle enzyme complex
CSN5	O35864	Cops5	COP9 signalosome complex subunit 5	1.02265	0.0323096	0.570451	1	12	12	2.23442	2.26673	biological regulation;cellular process;establishment of localization;establishment of localization in cell;establishment of organelle localization;establishment of vesicle localization;exocytosis;exosomal secretion;export from cell;localization;macromolecule metabolic process;metabolic process;negative regulation of apoptotic process;negative regulation of biological process;negative regulation of cellular process;negative regulation of programmed cell death;nitrogen compound metabolic process;organelle localization;organic substance metabolic process;organonitrogen compound metabolic process;positive regulation of biological process;positive regulation of biosynthetic process;positive regulation of cellular biosynthetic process;positive regulation of cellular metabolic process;positive regulation of cellular process;positive regulation of DNA-binding transcription factor activity;positive regulation of DNA-templated transcription;positive regulation of macromolecule biosynthetic process;positive regulation of macromolecule metabolic process;positive regulation of metabolic process;positive regulation of molecular function;positive regulation of nitrogen compound metabolic process;positive regulation of nucleobase-containing compound metabolic process;positive regulation of RNA biosynthetic process;positive regulation of RNA metabolic process;positive regulation of transcription by RNA polymerase II;primary metabolic process;protein metabolic process;proteolysis;regulation of apoptotic process;regulation of biological process;regulation of biosynthetic process;regulation of cell communication;regulation of cell cycle;regulation of cellular biosynthetic process;regulation of cellular metabolic process;regulation of cellular process;regulation of cellular response to stress;regulation of DNA-binding transcription factor activity;regulation of DNA-templated transcription;regulation of endoplasmic reticulum unfolded protein response;regulation of gene expression;regulation of intracellular signal transduction;regulation of IRE1-mediated unfolded protein response;regulation of JNK cascade;regulation of macromolecule biosynthetic process;regulation of macromolecule metabolic process;regulation of MAPK cascade;regulation of metabolic process;regulation of molecular function;regulation of nitrogen compound metabolic process;regulation of nucleobase-containing compound metabolic process;regulation of primary metabolic process;regulation of programmed cell death;regulation of response to endoplasmic reticulum stress;regulation of response to stimulus;regulation of response to stress;regulation of RNA biosynthetic process;regulation of RNA metabolic process;regulation of signal transduction;regulation of signaling;regulation of stress-activated MAPK cascade;regulation of stress-activated protein kinase signaling cascade;regulation of transcription by RNA polymerase II;secretion;secretion by cell;transport;vesicle localization;vesicle-mediated transport	binding;catalytic activity;catalytic activity, acting on a protein;cation binding;cytokine binding;deNEDDylase activity;deubiquitinase activity;enzyme binding;hydrolase activity;ion binding;macrophage migration inhibitory factor binding;metal ion binding;metal-dependent deubiquitinase activity;metallopeptidase activity;peptidase activity;protein binding;transcription coactivator activity;transcription coregulator activity;transcription regulator activity;ubiquitin-like protein peptidase activity	cellular anatomical entity;chromatin;COP9 signalosome;cytoplasm;cytoplasmic vesicle;cytosol;exocytic vesicle;intracellular membrane-bounded organelle;intracellular organelle;intracellular vesicle;membrane-bounded organelle;nuclear protein-containing complex;nucleoplasm;nucleus;organelle;perinuclear region of cytoplasm;protein-containing complex;protein-DNA complex;secretory vesicle;synaptic vesicle;transcription regulator complex;transport vesicle;vesicle
RM35	Q9CQL6	Mrpl35	Large ribosomal subunit protein bL35m	1.02264	0.0322986	0.861143	1	2	2	-2.80973	-2.77743	amide biosynthetic process;amide metabolic process;biosynthetic process;cellular biosynthetic process;cellular metabolic process;cellular nitrogen compound biosynthetic process;cellular nitrogen compound metabolic process;cellular process;macromolecule biosynthetic process;macromolecule metabolic process;metabolic process;mitochondrial translation;nitrogen compound metabolic process;organic substance biosynthetic process;organic substance metabolic process;organonitrogen compound biosynthetic process;organonitrogen compound metabolic process;peptide biosynthetic process;peptide metabolic process;primary metabolic process;protein metabolic process;translation	structural constituent of ribosome;structural molecule activity	cellular anatomical entity;intracellular membrane-bounded organelle;intracellular organelle;large ribosomal subunit;membrane;membrane-bounded organelle;mitochondrial inner membrane;mitochondrial large ribosomal subunit;mitochondrial membrane;mitochondrial protein-containing complex;mitochondrion;organellar large ribosomal subunit;organelle;organelle inner membrane;organelle membrane;protein-containing complex;ribonucleoprotein complex;ribosomal subunit
SRP54	P14576	Srp54	Signal recognition particle subunit SRP54	1.02259	0.0322318	0.843607	1	19	19	2.50877	2.541	anatomical structure development;animal organ development;cell chemotaxis;cell differentiation;cell migration;cell motility;cellular developmental process;cellular localization;cellular macromolecule localization;cellular process;chemotaxis;cotranslational protein targeting to membrane;developmental process;establishment of localization;establishment of localization in cell;establishment of protein localization;establishment of protein localization to endoplasmic reticulum;establishment of protein localization to membrane;establishment of protein localization to organelle;exocrine pancreas development;gland development;granulocyte chemotaxis;granulocyte differentiation;granulocyte migration;immune system process;intracellular protein transmembrane transport;intracellular protein transport;intracellular transport;leukocyte chemotaxis;leukocyte differentiation;leukocyte migration;localization;localization within membrane;locomotion;macromolecule localization;myeloid cell differentiation;myeloid leukocyte differentiation;myeloid leukocyte migration;neutrophil chemotaxis;neutrophil migration;nitrogen compound transport;organic substance transport;protein localization;protein localization to endoplasmic reticulum;protein localization to membrane;protein localization to organelle;protein targeting;protein targeting to ER;protein targeting to membrane;protein transmembrane transport;protein transport;SRP-dependent cotranslational protein targeting to membrane;SRP-dependent cotranslational protein targeting to membrane, translocation;taxis;transmembrane transport;transport	7S RNA binding;amide binding;anion binding;ATP hydrolysis activity;binding;carbohydrate derivative binding;catalytic activity;endoplasmic reticulum signal peptide binding;GDP binding;GTP binding;GTPase activity;guanyl nucleotide binding;guanyl ribonucleotide binding;heterocyclic compound binding;hydrolase activity;hydrolase activity, acting on acid anhydrides;hydrolase activity, acting on acid anhydrides, in phosphorus-containing anhydrides;ion binding;nucleic acid binding;nucleoside phosphate binding;nucleotide binding;organic cyclic compound binding;peptide binding;protein-containing complex binding;purine nucleotide binding;purine ribonucleoside triphosphate binding;purine ribonucleotide binding;pyrophosphatase activity;ribonucleoprotein complex binding;ribonucleoside triphosphate phosphatase activity;ribonucleotide binding;RNA binding;signal sequence binding;small molecule binding	cellular anatomical entity;cytoplasm;cytosol;endoplasmic reticulum;intracellular membrane-bounded organelle;intracellular organelle;membrane-bounded organelle;nuclear body;nuclear speck;nucleus;organelle;protein-containing complex;ribonucleoprotein complex;signal recognition particle;signal recognition particle, endoplasmic reticulum targeting
PFD2	O70591	Pfdn2	Prefoldin subunit 2	1.02254	0.0321586	0.838315	1	12	12	2.29308	2.32524	biological regulation;cellular process;negative regulation of amyloid fibril formation;negative regulation of biological process;negative regulation of cellular component organization;negative regulation of cellular process;negative regulation of macromolecule metabolic process;negative regulation of metabolic process;negative regulation of nitrogen compound metabolic process;negative regulation of protein metabolic process;negative regulation of supramolecular fiber organization;positive regulation of biological process;positive regulation of cellular component organization;positive regulation of cellular process;positive regulation of cytoskeleton organization;positive regulation of organelle organization;protein folding;regulation of amyloid fibril formation;regulation of biological process;regulation of cellular component organization;regulation of cellular process;regulation of cytoskeleton organization;regulation of macromolecule metabolic process;regulation of metabolic process;regulation of nitrogen compound metabolic process;regulation of organelle organization;regulation of primary metabolic process;regulation of protein metabolic process;regulation of supramolecular fiber organization	amide binding;amyloid-beta binding;binding;peptide binding;protein binding;protein folding chaperone;unfolded protein binding	cellular anatomical entity;cytoplasm;cytosol;intracellular membrane-bounded organelle;intracellular organelle;membrane-bounded organelle;mitochondrion;nucleus;organelle;prefoldin complex;protein-containing complex;RPAP3/R2TP/prefoldin-like complex
MFS10	Q9D2V8	Mfsd10	Major facilitator superfamily domain-containing protein 10	1.02247	0.0320609	0.917613	1	3	3	-0.567738	-0.535677	apoptotic process;cell death;cellular process;establishment of localization;localization;organic anion transport;organic substance transport;programmed cell death;sodium-independent organic anion transport;transport	organic anion transmembrane transporter activity;transmembrane transporter activity;transporter activity	brush border membrane;cell projection membrane;cellular anatomical entity;cytoplasmic vesicle membrane;membrane;nuclear inner membrane;nuclear membrane;organelle inner membrane;organelle membrane;plasma membrane region;vesicle membrane
SAC2	Q8CDA1	Inpp5f	Phosphatidylinositide phosphatase SAC2	1.02234	0.0318725	0.770184	1	13	13	0.420739	0.452611	adult behavior;adult locomotory behavior;behavior;biological regulation;cardiac muscle adaptation;cardiac muscle hypertrophy;cardiac muscle hypertrophy in response to stress;catabolic process;cellular catabolic process;cellular lipid catabolic process;cellular lipid metabolic process;cellular metabolic process;cellular process;clathrin-dependent endocytosis;dephosphorylation;endocytosis;establishment of localization;glycerolipid catabolic process;glycerolipid metabolic process;glycerophospholipid catabolic process;glycerophospholipid metabolic process;import into cell;intracellular signal transduction;lipid catabolic process;lipid metabolic process;lipid modification;localization;locomotory behavior;metabolic process;multicellular organismal process;muscle adaptation;muscle hypertrophy;muscle hypertrophy in response to stress;muscle system process;negative regulation of axon regeneration;negative regulation of biological process;negative regulation of cell communication;negative regulation of cell projection organization;negative regulation of cellular component organization;negative regulation of cellular metabolic process;negative regulation of cellular process;negative regulation of developmental process;negative regulation of macromolecule metabolic process;negative regulation of metabolic process;negative regulation of neuron projection development;negative regulation of neuron projection regeneration;negative regulation of nitrogen compound metabolic process;negative regulation of peptidyl-serine phosphorylation;negative regulation of peptidyl-tyrosine phosphorylation;negative regulation of phosphate metabolic process;negative regulation of phosphorus metabolic process;negative regulation of phosphorylation;negative regulation of protein metabolic process;negative regulation of protein modification process;negative regulation of protein phosphorylation;negative regulation of receptor signaling pathway via JAK-STAT;negative regulation of receptor signaling pathway via STAT;negative regulation of response to external stimulus;negative regulation of response to stimulus;negative regulation of response to wounding;negative regulation of signal transduction;negative regulation of signaling;negative regulation of tyrosine phosphorylation of STAT protein;organic substance catabolic process;organic substance metabolic process;organophosphate catabolic process;organophosphate metabolic process;phosphate-containing compound metabolic process;phosphatidylinositol catabolic process;phosphatidylinositol dephosphorylation;phosphatidylinositol metabolic process;phosphatidylinositol-mediated signaling;phospholipid catabolic process;phospholipid dephosphorylation;phospholipid metabolic process;phosphorus metabolic process;positive regulation of biological process;positive regulation of macromolecule metabolic process;positive regulation of metabolic process;positive regulation of receptor recycling;positive regulation of signaling;primary metabolic process;receptor-mediated endocytosis;regulation of axon regeneration;regulation of biological process;regulation of cell communication;regulation of cell motility;regulation of cell projection organization;regulation of cellular component organization;regulation of cellular localization;regulation of cellular metabolic process;regulation of cellular process;regulation of cellular response to stress;regulation of developmental process;regulation of endocytic recycling;regulation of intracellular signal transduction;regulation of intracellular transport;regulation of localization;regulation of locomotion;regulation of macromolecule metabolic process;regulation of metabolic process;regulation of neuron projection development;regulation of neuron projection regeneration;regulation of nitrogen compound metabolic process;regulation of peptidyl-serine phosphorylation;regulation of peptidyl-tyrosine phosphorylation;regulation of phosphate metabolic process;regulation of phosphatidylinositol 3-kinase/protein kinase B signal transduction;regulation of phosphorus metabolic process;regulation of phosphorylation;regulation of plasma membrane bounded cell projection organization;regulation of primary metabolic process;regulation of protein metabolic process;regulation of protein modification process;regulation of protein phosphorylation;regulation of receptor recycling;regulation of receptor signaling pathway via JAK-STAT;regulation of receptor signaling pathway via STAT;regulation of response to external stimulus;regulation of response to stimulus;regulation of response to stress;regulation of response to wounding;regulation of signal transduction;regulation of signaling;regulation of transport;regulation of tyrosine phosphorylation of STAT protein;regulation of vesicle-mediated transport;response to stimulus;response to stress;signal transduction;striated muscle adaptation;striated muscle hypertrophy;system process;transport;vesicle-mediated transport	binding;catalytic activity;hydrolase activity;hydrolase activity, acting on ester bonds;identical protein binding;inositol monophosphate 1-phosphatase activity;inositol monophosphate 3-phosphatase activity;inositol monophosphate 4-phosphatase activity;inositol monophosphate phosphatase activity;inositol phosphate phosphatase activity;phosphatase activity;phosphatidylinositol monophosphate phosphatase activity;phosphatidylinositol phosphate 4-phosphatase activity;phosphatidylinositol phosphate 5-phosphatase activity;phosphatidylinositol phosphate phosphatase activity;phosphatidylinositol-4-phosphate phosphatase activity;phosphoric ester hydrolase activity;protein binding;protein dimerization activity;protein homodimerization activity	axon;cell body;cell projection;cellular anatomical entity;clathrin-coated endocytic vesicle;clathrin-coated pit;clathrin-coated vesicle;coated vesicle;cytoplasm;cytoplasmic vesicle;dendrite;early endosome;endocytic vesicle;endosome;intracellular membrane-bounded organelle;intracellular organelle;intracellular vesicle;membrane;membrane-bounded organelle;neuron projection;neuronal cell body;organelle;plasma membrane bounded cell projection;plasma membrane region;recycling endosome;vesicle
CDKAL	Q91WE6	Cdkal1	Threonylcarbamoyladenosine tRNA methylthiotransferase	1.02233	0.0318599	0.820498	1	3	3	-2.73302	-2.70116	biosynthetic process;cellular aromatic compound metabolic process;cellular biosynthetic process;cellular metabolic process;cellular nitrogen compound metabolic process;cellular process;heterocycle metabolic process;macromolecule biosynthetic process;macromolecule metabolic process;macromolecule modification;maintenance of translational fidelity;metabolic process;ncRNA metabolic process;ncRNA processing;nitrogen compound metabolic process;nucleic acid metabolic process;nucleobase-containing compound metabolic process;organic cyclic compound metabolic process;organic substance biosynthetic process;organic substance metabolic process;primary metabolic process;RNA metabolic process;RNA modification;RNA processing;tRNA metabolic process;tRNA methylthiolation;tRNA modification;tRNA processing	4 iron, 4 sulfur cluster binding;alkylthioltransferase activity;binding;catalytic activity;catalytic activity, acting on a nucleic acid;catalytic activity, acting on a tRNA;catalytic activity, acting on RNA;cation binding;ion binding;iron-sulfur cluster binding;metal cluster binding;metal ion binding;methylthiotransferase activity;N6-threonylcarbomyladenosine methylthiotransferase activity;transferase activity;transferase activity, transferring sulphur-containing groups;tRNA (N(6)-L-threonylcarbamoyladenosine(37)-C(2))-methylthiotransferase	cellular anatomical entity;endoplasmic reticulum;endoplasmic reticulum membrane;intracellular membrane-bounded organelle;intracellular organelle;membrane;membrane-bounded organelle;organelle;organelle membrane;rough endoplasmic reticulum
FCL	P23591	Gfus	GDP-L-fucose synthase	1.02228	0.0317925	0.820263	1	7	7	0.298108	0.329901	adaptive immune response;adaptive immune response based on somatic recombination of immune receptors built from immunoglobulin superfamily domains;aromatic compound biosynthetic process;biological regulation;biosynthetic process;carbohydrate derivative biosynthetic process;carbohydrate derivative metabolic process;cell killing;cellular aromatic compound metabolic process;cellular biosynthetic process;cellular metabolic process;cellular nitrogen compound biosynthetic process;cellular nitrogen compound metabolic process;cellular process;'de novo' GDP-L-fucose biosynthetic process;GDP-L-fucose biosynthetic process;GDP-L-fucose metabolic process;GDP-mannose metabolic process;heterocycle biosynthetic process;heterocycle metabolic process;immune effector process;immune response;immune system process;leukocyte mediated cytotoxicity;leukocyte mediated immunity;lymphocyte mediated immunity;metabolic process;nitrogen compound metabolic process;nucleobase-containing compound biosynthetic process;nucleobase-containing compound metabolic process;nucleobase-containing small molecule metabolic process;nucleotide-sugar biosynthetic process;nucleotide-sugar metabolic process;organic cyclic compound biosynthetic process;organic cyclic compound metabolic process;organic substance biosynthetic process;organic substance metabolic process;phosphorus metabolic process;positive regulation of biological process;positive regulation of cell adhesion;positive regulation of cell migration;positive regulation of cell motility;positive regulation of cell-matrix adhesion;positive regulation of cell-substrate adhesion;positive regulation of cellular process;positive regulation of endothelial cell migration;positive regulation of endothelial cell-matrix adhesion via fibronectin;positive regulation of epithelial cell migration;positive regulation of locomotion;primary metabolic process;regulation of biological process;regulation of cell adhesion;regulation of cell migration;regulation of cell motility;regulation of cell-matrix adhesion;regulation of cell-substrate adhesion;regulation of cellular process;regulation of endothelial cell migration;regulation of endothelial cell-matrix adhesion via fibronectin;regulation of epithelial cell migration;regulation of locomotion;regulation of multicellular organismal process;response to stimulus;small molecule metabolic process;T cell mediated cytotoxicity;T cell mediated immunity	binding;catalytic activity;GDP-L-fucose synthase activity;GDP-mannose 3,5-epimerase activity;identical protein binding;isomerase activity;oxidoreductase activity;oxidoreductase activity, acting on CH-OH group of donors;oxidoreductase activity, acting on the CH-OH group of donors, NAD or NADP as acceptor;protein binding;racemase and epimerase activity;racemase and epimerase activity, acting on carbohydrates and derivatives	0
GUAA	Q3THK7	Gmps	GMP synthase [glutamine-hydrolyzing]	1.02228	0.0317863	0.656653	1	30	30	3.5822	3.61398	alpha-amino acid metabolic process;amino acid metabolic process;aromatic compound biosynthetic process;biosynthetic process;carbohydrate derivative biosynthetic process;carbohydrate derivative metabolic process;carboxylic acid metabolic process;cellular aromatic compound metabolic process;cellular biosynthetic process;cellular metabolic compound salvage;cellular metabolic process;cellular nitrogen compound biosynthetic process;cellular nitrogen compound metabolic process;cellular process;glutamine family amino acid metabolic process;glutamine metabolic process;GMP biosynthetic process;GMP metabolic process;GMP salvage;heterocycle biosynthetic process;heterocycle metabolic process;metabolic process;nitrogen compound metabolic process;nucleobase-containing compound biosynthetic process;nucleobase-containing compound metabolic process;nucleobase-containing small molecule metabolic process;nucleoside monophosphate biosynthetic process;nucleoside monophosphate metabolic process;nucleoside phosphate biosynthetic process;nucleoside phosphate metabolic process;nucleotide biosynthetic process;nucleotide metabolic process;nucleotide salvage;organic acid metabolic process;organic cyclic compound biosynthetic process;organic cyclic compound metabolic process;organic substance biosynthetic process;organic substance metabolic process;organonitrogen compound biosynthetic process;organonitrogen compound metabolic process;organophosphate biosynthetic process;organophosphate metabolic process;oxoacid metabolic process;phosphate-containing compound metabolic process;phosphorus metabolic process;primary metabolic process;purine nucleoside monophosphate biosynthetic process;purine nucleoside monophosphate metabolic process;purine nucleotide biosynthetic process;purine nucleotide metabolic process;purine nucleotide salvage;purine ribonucleoside monophosphate biosynthetic process;purine ribonucleoside monophosphate metabolic process;purine ribonucleotide biosynthetic process;purine ribonucleotide metabolic process;purine ribonucleotide salvage;purine-containing compound biosynthetic process;purine-containing compound metabolic process;purine-containing compound salvage;ribonucleoside monophosphate biosynthetic process;ribonucleoside monophosphate metabolic process;ribonucleotide biosynthetic process;ribonucleotide metabolic process;ribose phosphate biosynthetic process;ribose phosphate metabolic process;small molecule metabolic process	adenyl nucleotide binding;adenyl ribonucleotide binding;anion binding;ATP binding;binding;carbohydrate derivative binding;carbon-nitrogen ligase activity, with glutamine as amido-N-donor;catalytic activity;GMP synthase (glutamine-hydrolyzing) activity;GMP synthase activity;heterocyclic compound binding;ion binding;ligase activity;ligase activity, forming carbon-nitrogen bonds;nucleoside phosphate binding;nucleotide binding;organic cyclic compound binding;purine nucleotide binding;purine ribonucleoside triphosphate binding;purine ribonucleotide binding;ribonucleotide binding;small molecule binding	cellular anatomical entity;cytosol
CARME	Q80UY1	Carnmt1	Carnosine N-methyltransferase	1.02222	0.0317037	0.887786	1	7	7	0.813152	0.844855	amide metabolic process;carboxylic acid metabolic process;carnosine metabolic process;cellular metabolic process;cellular process;metabolic process;methylation;nitrogen compound metabolic process;organic acid metabolic process;organic substance metabolic process;organonitrogen compound metabolic process;oxoacid metabolic process;peptide metabolic process;small molecule metabolic process	binding;carnosine N-methyltransferase activity;catalytic activity;identical protein binding;methyltransferase activity;protein binding;protein dimerization activity;protein homodimerization activity;S-adenosylmethionine-dependent methyltransferase activity;transferase activity;transferase activity, transferring one-carbon groups	cellular anatomical entity;cytosol;intracellular membrane-bounded organelle;intracellular organelle;membrane-bounded organelle;nucleus;organelle
C1GLT	Q9JJ06	C1galt1	Glycoprotein-N-acetylgalactosamine 3-beta-galactosyltransferase 1	1.0221	0.0315307	0.945605	1	1	1	-5.38838	-5.35685	anatomical structure development;anatomical structure formation involved in morphogenesis;angiogenesis;animal organ development;cell development;cellular developmental process;cellular process;columnar/cuboidal epithelial cell development;developmental process;epithelial cell development;glycosylation;intestinal epithelial cell development;kidney development;macromolecule glycosylation;macromolecule metabolic process;macromolecule modification;metabolic process;nitrogen compound metabolic process;organic substance metabolic process;organonitrogen compound metabolic process;primary metabolic process;protein glycosylation;protein metabolic process;protein modification process;protein O-linked glycosylation	beta-1,3-galactosyltransferase activity;binding;catalytic activity;catalytic activity, acting on a glycoprotein;catalytic activity, acting on a protein;cation binding;galactosyltransferase activity;glycoprotein-N-acetylgalactosamine 3-beta-galactosyltransferase activity;glycosyltransferase activity;hexosyltransferase activity;ion binding;metal ion binding;transferase activity	cellular anatomical entity;membrane
UBP19	Q3UJD6	Usp19	Ubiquitin carboxyl-terminal hydrolase 19	1.02203	0.0314376	0.465947	1	20	20	1.56599	1.59742	biological regulation;catabolic process;cellular process;cellular response to stimulus;cellular response to stress;ERAD pathway;macromolecule catabolic process;macromolecule metabolic process;macromolecule modification;metabolic process;modification-dependent macromolecule catabolic process;modification-dependent protein catabolic process;negative regulation of biological process;negative regulation of catabolic process;negative regulation of developmental process;negative regulation of macromolecule metabolic process;negative regulation of metabolic process;negative regulation of muscle tissue development;negative regulation of nitrogen compound metabolic process;negative regulation of proteasomal protein catabolic process;negative regulation of protein catabolic process;negative regulation of protein metabolic process;negative regulation of proteolysis;negative regulation of proteolysis involved in protein catabolic process;negative regulation of skeletal muscle tissue development;nitrogen compound metabolic process;organic substance catabolic process;organic substance metabolic process;organonitrogen compound catabolic process;organonitrogen compound metabolic process;positive regulation of biological process;positive regulation of cell cycle;positive regulation of cell cycle process;positive regulation of cellular process;post-translational protein modification;primary metabolic process;proteasomal protein catabolic process;proteasome-mediated ubiquitin-dependent protein catabolic process;protein catabolic process;protein deubiquitination;protein K48-linked deubiquitination;protein metabolic process;protein modification by small protein conjugation or removal;protein modification by small protein removal;protein modification process;protein stabilization;proteolysis;proteolysis involved in protein catabolic process;regulation of biological process;regulation of biological quality;regulation of catabolic process;regulation of cell cycle;regulation of cell cycle process;regulation of cellular process;regulation of cellular response to hypoxia;regulation of cellular response to stress;regulation of developmental process;regulation of ERAD pathway;regulation of macromolecule metabolic process;regulation of metabolic process;regulation of muscle tissue development;regulation of nitrogen compound metabolic process;regulation of primary metabolic process;regulation of proteasomal protein catabolic process;regulation of protein catabolic process;regulation of protein metabolic process;regulation of protein stability;regulation of proteolysis;regulation of proteolysis involved in protein catabolic process;regulation of response to endoplasmic reticulum stress;regulation of response to stimulus;regulation of response to stress;regulation of skeletal muscle tissue development;response to chemical;response to endoplasmic reticulum stress;response to nitrogen compound;response to organic substance;response to organonitrogen compound;response to stimulus;response to stress;ubiquitin-dependent ERAD pathway;ubiquitin-dependent protein catabolic process	binding;catalytic activity;catalytic activity, acting on a protein;cation binding;cysteine-type deubiquitinase activity;cysteine-type peptidase activity;deubiquitinase activity;enzyme binding;heat shock protein binding;Hsp90 protein binding;hydrolase activity;ion binding;K48-linked deubiquitinase activity;metal ion binding;peptidase activity;protein binding;ubiquitin protein ligase binding;ubiquitin-like protein ligase binding;ubiquitin-like protein peptidase activity	cellular anatomical entity;cytosol;endoplasmic reticulum membrane;membrane;organelle membrane
CQ10B	Q3THF9	Coq10b	Coenzyme Q-binding protein COQ10 homolog B, mitochondrial	1.02197	0.0313548	0.844155	1	2	2	-2.97806	-2.94671	biosynthetic process;cellular biosynthetic process;cellular ketone metabolic process;cellular metabolic process;cellular process;cellular respiration;energy derivation by oxidation of organic compounds;generation of precursor metabolites and energy;ketone biosynthetic process;metabolic process;organic substance biosynthetic process;organic substance metabolic process;quinone biosynthetic process;quinone metabolic process;small molecule biosynthetic process;small molecule metabolic process;ubiquinone biosynthetic process;ubiquinone metabolic process	binding;quinone binding;ubiquinone binding	cellular anatomical entity;intracellular membrane-bounded organelle;intracellular organelle;membrane;membrane-bounded organelle;mitochondrial inner membrane;mitochondrial membrane;mitochondrion;organelle;organelle inner membrane;organelle membrane
MCAT	Q9Z2Z6	Slc25a20	Mitochondrial carnitine/acylcarnitine carrier protein	1.02194	0.0313149	0.799164	1	8	8	1.08016	1.11147	amino-acid betaine transport;anatomical structure development;carnitine transmembrane transport;carnitine transport;cellular process;chordate embryonic development;developmental process;embryo development;embryo development ending in birth or egg hatching;establishment of localization;in utero embryonic development;lipid transport;localization;mitochondrial transport;modified amino acid transport;multicellular organism development;multicellular organismal process;nitrogen compound transport;organic cation transport;organic substance transport;quaternary ammonium group transport;transmembrane transport;transport	acyl carnitine transmembrane transporter activity;organic cation transmembrane transporter activity;quaternary ammonium group transmembrane transporter activity;transmembrane transporter activity;transporter activity	cellular anatomical entity;cytosol;envelope;intracellular membrane-bounded organelle;intracellular organelle;membrane;membrane-bounded organelle;mitochondrial envelope;mitochondrial inner membrane;mitochondrial membrane;mitochondrion;organelle;organelle envelope;organelle inner membrane;organelle membrane
LEO1	Q5XJE5	Leo1	RNA polymerase-associated protein LEO1	1.02175	0.0310439	0.878923	1	7	7	-0.975873	-0.944829	aromatic compound biosynthetic process;biological regulation;biosynthetic process;cell fate commitment;cell fate commitment involved in formation of primary germ layer;cell surface receptor signaling pathway;cellular aromatic compound metabolic process;cellular biosynthetic process;cellular developmental process;cellular metabolic process;cellular nitrogen compound biosynthetic process;cellular nitrogen compound metabolic process;cellular process;developmental process;DNA-templated transcription elongation;endodermal cell fate commitment;heterocycle biosynthetic process;heterocycle metabolic process;macromolecule biosynthetic process;macromolecule metabolic process;maintenance of cell number;metabolic process;mRNA 3'-end processing;mRNA metabolic process;mRNA polyadenylation;mRNA processing;multicellular organismal process;negative regulation of biological process;negative regulation of cell differentiation;negative regulation of cellular process;negative regulation of developmental process;negative regulation of myeloid cell differentiation;nitrogen compound metabolic process;nucleic acid metabolic process;nucleobase-containing compound biosynthetic process;nucleobase-containing compound metabolic process;organic cyclic compound biosynthetic process;organic cyclic compound metabolic process;organic substance biosynthetic process;organic substance metabolic process;positive regulation of biological process;positive regulation of biosynthetic process;positive regulation of cellular biosynthetic process;positive regulation of cellular metabolic process;positive regulation of cellular process;positive regulation of DNA-templated transcription;positive regulation of DNA-templated transcription, elongation;positive regulation of macromolecule biosynthetic process;positive regulation of macromolecule metabolic process;positive regulation of metabolic process;positive regulation of mRNA 3'-end processing;positive regulation of mRNA metabolic process;positive regulation of mRNA processing;positive regulation of nitrogen compound metabolic process;positive regulation of nucleobase-containing compound metabolic process;positive regulation of RNA biosynthetic process;positive regulation of RNA metabolic process;positive regulation of transcription by RNA polymerase II;positive regulation of transcription elongation by RNA polymerase II;primary metabolic process;regulation of biological process;regulation of biosynthetic process;regulation of cell development;regulation of cell differentiation;regulation of cellular biosynthetic process;regulation of cellular metabolic process;regulation of cellular process;regulation of developmental process;regulation of DNA-templated transcription;regulation of DNA-templated transcription elongation;regulation of gene expression;regulation of hemopoiesis;regulation of immune system process;regulation of macromolecule biosynthetic process;regulation of macromolecule metabolic process;regulation of metabolic process;regulation of mRNA 3'-end processing;regulation of mRNA metabolic process;regulation of mRNA processing;regulation of multicellular organismal development;regulation of multicellular organismal process;regulation of myeloid cell differentiation;regulation of nitrogen compound metabolic process;regulation of nucleobase-containing compound metabolic process;regulation of primary metabolic process;regulation of RNA biosynthetic process;regulation of RNA metabolic process;regulation of transcription by RNA polymerase II;regulation of transcription elongation by RNA polymerase II;RNA 3'-end processing;RNA biosynthetic process;RNA metabolic process;RNA processing;signal transduction;stem cell population maintenance;transcription elongation by RNA polymerase II;Wnt signaling pathway	basal RNA polymerase II transcription machinery binding;basal transcription machinery binding;binding;enzyme binding;phosphoprotein binding;phosphoserine residue binding;protein binding;protein phosphorylated amino acid binding;RNA polymerase binding;RNA polymerase core enzyme binding;RNA polymerase II complex binding;RNA polymerase II C-terminal domain binding;RNA polymerase II C-terminal domain phosphoserine binding	Cdc73/Paf1 complex;cellular anatomical entity;centrosome;fibrillar center;intracellular membrane-bounded organelle;intracellular organelle;membrane-bounded organelle;microtubule organizing center;nuclear protein-containing complex;nucleoplasm;nucleus;organelle;protein-containing complex;transcription elongation factor complex
COPB	Q9JIF7	Copb1	Coatomer subunit beta	1.02165	0.0309077	0.564309	1	36	36	3.85228	3.88319	cellular localization;cellular macromolecule localization;cellular process;endoplasmic reticulum to Golgi vesicle-mediated transport;establishment of localization;establishment of localization in cell;establishment of protein localization;Golgi vesicle transport;intracellular protein transport;intracellular transport;intra-Golgi vesicle-mediated transport;localization;macromolecule localization;nitrogen compound transport;organic substance transport;protein localization;protein transport;transport;vesicle-mediated transport	structural molecule activity	bounding membrane of organelle;cellular anatomical entity;coated vesicle;COPI vesicle coat;COPI-coated vesicle;cytoplasmic vesicle;cytosol;endoplasmic reticulum-Golgi intermediate compartment;Golgi apparatus;Golgi membrane;Golgi-associated vesicle;intracellular membrane-bounded organelle;intracellular organelle;intracellular vesicle;membrane;membrane coat;membrane protein complex;membrane-bounded organelle;organelle;organelle membrane;plasma membrane;protein-containing complex;vesicle;vesicle coat
SCN5A	Q9JJV9	Scn5a	Sodium channel protein type 5 subunit alpha	1.02165	0.0308988	0.877165	1	1	1	-1.83886	-1.80796	action potential;anatomical structure development;atrial cardiac muscle cell action potential;AV node cell action potential;AV node cell to bundle of His cell communication;biological regulation;bundle of His cell action potential;cardiac chamber development;cardiac conduction;cardiac muscle cell action potential;cardiac muscle cell action potential involved in contraction;cardiac muscle contraction;cardiac ventricle development;cell communication;cell communication involved in cardiac conduction;cellular process;cellular response to calcium ion;cellular response to chemical stimulus;cellular response to inorganic substance;cellular response to metal ion;cellular response to oxygen-containing compound;cellular response to salt;cellular response to stimulus;developmental process;establishment of localization;import across plasma membrane;import into cell;inorganic cation import across plasma membrane;inorganic cation transmembrane transport;inorganic ion import across plasma membrane;inorganic ion transmembrane transport;localization;membrane depolarization;membrane depolarization during action potential;membrane depolarization during atrial cardiac muscle cell action potential;membrane depolarization during AV node cell action potential;membrane depolarization during bundle of His cell action potential;membrane depolarization during cardiac muscle cell action potential;membrane depolarization during Purkinje myocyte cell action potential;membrane depolarization during SA node cell action potential;metal ion transport;monoatomic cation transmembrane transport;monoatomic cation transport;monoatomic ion transmembrane transport;monoatomic ion transport;multicellular organismal process;muscle contraction;muscle system process;neuronal action potential;positive regulation of action potential;positive regulation of biological process;positive regulation of blood circulation;positive regulation of cell population proliferation;positive regulation of cellular process;positive regulation of epithelial cell proliferation;positive regulation of heart contraction;positive regulation of heart rate;positive regulation of monoatomic ion transport;positive regulation of multicellular organismal process;positive regulation of sodium ion transport;positive regulation of transport;regulation of actin filament-based movement;regulation of actin filament-based process;regulation of action potential;regulation of atrial cardiac muscle cell membrane depolarization;regulation of atrial cardiac muscle cell membrane repolarization;regulation of biological process;regulation of biological quality;regulation of blood circulation;regulation of cardiac muscle cell contraction;regulation of cardiac muscle cell membrane repolarization;regulation of cardiac muscle contraction;regulation of cell population proliferation;regulation of cellular process;regulation of epithelial cell proliferation;regulation of heart contraction;regulation of heart rate;regulation of heart rate by cardiac conduction;regulation of localization;regulation of membrane depolarization;regulation of membrane potential;regulation of membrane repolarization;regulation of metal ion transport;regulation of monoatomic cation transmembrane transport;regulation of monoatomic ion transmembrane transport;regulation of monoatomic ion transport;regulation of multicellular organismal process;regulation of muscle contraction;regulation of muscle system process;regulation of sodium ion transmembrane transport;regulation of sodium ion transport;regulation of striated muscle contraction;regulation of system process;regulation of transmembrane transport;regulation of transport;regulation of ventricular cardiac muscle cell membrane depolarization;regulation of ventricular cardiac muscle cell membrane repolarization;response to calcium ion;response to chemical;response to denervation involved in regulation of muscle adaptation;response to inactivity;response to inorganic substance;response to metal ion;response to muscle inactivity;response to muscle inactivity involved in regulation of muscle adaptation;response to organic cyclic compound;response to organic substance;response to oxygen-containing compound;response to salt;response to stimulus;response to stimulus involved in regulation of muscle adaptation;SA node cell action potential;sodium ion import across plasma membrane;sodium ion transmembrane transport;sodium ion transport;striated muscle contraction;system process;transmembrane transport;transport;ventricular cardiac muscle cell action potential	ankyrin binding;binding;calmodulin binding;channel activity;cytoskeletal protein binding;enzyme binding;fibroblast growth factor binding;gated channel activity;growth factor binding;inorganic cation transmembrane transporter activity;inorganic molecular entity transmembrane transporter activity;kinase binding;metal ion transmembrane transporter activity;monoatomic cation channel activity;monoatomic cation transmembrane transporter activity;monoatomic ion channel activity;monoatomic ion transmembrane transporter activity;nitric-oxide synthase binding;passive transmembrane transporter activity;protein binding;protein domain specific binding;protein kinase binding;salt transmembrane transporter activity;scaffold protein binding;sodium channel activity;sodium ion transmembrane transporter activity;transmembrane transporter activity;transmembrane transporter binding;transporter activity;ubiquitin protein ligase binding;ubiquitin-like protein ligase binding;voltage-gated channel activity;voltage-gated monoatomic ion channel activity;voltage-gated sodium channel activity;voltage-gated sodium channel activity involved in AV node cell action potential;voltage-gated sodium channel activity involved in bundle of His cell action potential;voltage-gated sodium channel activity involved in cardiac muscle cell action potential;voltage-gated sodium channel activity involved in Purkinje myocyte action potential;voltage-gated sodium channel activity involved in SA node cell action potential	anchoring junction;axon;cation channel complex;caveola;cell junction;cell projection;cell surface;cell-cell contact zone;cell-cell junction;cellular anatomical entity;endoplasmic reticulum;intercalated disc;intracellular membrane-bounded organelle;intracellular non-membrane-bounded organelle;intracellular organelle;lateral plasma membrane;membrane;membrane microdomain;membrane protein complex;membrane raft;membrane-bounded organelle;monoatomic ion channel complex;neuron projection;non-membrane-bounded organelle;nucleolus;nucleoplasm;organelle;perinuclear region of cytoplasm;plasma membrane;plasma membrane bounded cell projection;plasma membrane protein complex;plasma membrane raft;plasma membrane region;protein-containing complex;sarcolemma;sodium channel complex;transmembrane transporter complex;transporter complex;T-tubule;voltage-gated sodium channel complex;Z disc
FBX30	Q8BJL1	Fbxo30	F-box only protein 30	1.0216	0.0308309	0.860505	1	8	8	-0.743016	-0.712185	macromolecule metabolic process;macromolecule modification;metabolic process;nitrogen compound metabolic process;organic substance metabolic process;organonitrogen compound metabolic process;post-translational protein modification;primary metabolic process;protein metabolic process;protein modification by small protein conjugation;protein modification by small protein conjugation or removal;protein modification process;protein ubiquitination	acyltransferase activity;aminoacyltransferase activity;binding;catalytic activity;catalytic activity, acting on a protein;cation binding;ion binding;metal ion binding;transferase activity;transition metal ion binding;ubiquitin protein ligase activity;ubiquitin-like protein ligase activity;ubiquitin-like protein transferase activity;ubiquitin-protein transferase activity;zinc ion binding	0
CHM4B	Q9D8B3	Chmp4b	Charged multivesicular body protein 4b	1.02159	0.0308227	0.933109	1	3	3	1.33711	1.36793	abscission;anatomical structure homeostasis;autophagosome maturation;autophagy;biological process involved in interaction with host;biological process involved in interspecies interaction between organisms;biological process involved in symbiotic interaction;biological regulation;catabolic process;cell cycle checkpoint signaling;cell cycle phase transition;cell cycle process;cellular catabolic process;cellular component assembly;cellular component disassembly;cellular component organization;cellular component organization or biogenesis;cellular localization;cellular macromolecule localization;cellular metabolic process;cellular process;chromosome localization;cytokinesis;cytokinetic process;cytoskeleton-dependent cytokinesis;developmental process;endosomal transport;endosome organization;endosome transport via multivesicular body sorting pathway;establishment of chromosome localization;establishment of localization;establishment of localization in cell;establishment of organelle localization;establishment of protein localization;establishment of protein localization to endoplasmic reticulum;establishment of protein localization to membrane;establishment of protein localization to organelle;exit from host cell;exit from mitosis;homeostatic process;intracellular signal transduction;intracellular transport;late endosome to lysosome transport;late endosome to vacuole transport;late endosome to vacuole transport via multivesicular body sorting pathway;localization;localization within membrane;lysosomal membrane organization;lysosomal transport;macromolecule catabolic process;macromolecule localization;macromolecule metabolic process;maintenance of lens transparency;membrane assembly;membrane fission;membrane fusion;membrane organization;metabolic process;metaphase chromosome alignment;midbody abscission;mitotic cell cycle checkpoint signaling;mitotic cell cycle phase transition;mitotic cell cycle process;mitotic cytokinesis;mitotic cytokinesis checkpoint signaling;mitotic cytokinetic process;mitotic metaphase chromosome alignment;modification-dependent macromolecule catabolic process;modification-dependent protein catabolic process;movement in host;multicellular organismal process;multicellular organismal-level homeostasis;multivesicular body assembly;multivesicular body organization;multivesicular body sorting pathway;multivesicular body-lysosome fusion;negative regulation of biological process;negative regulation of cell cycle;negative regulation of cell cycle G2/M phase transition;negative regulation of cell cycle phase transition;negative regulation of cell cycle process;negative regulation of cell division;negative regulation of cellular process;negative regulation of cytokinesis;negative regulation of G2/M transition of mitotic cell cycle;negative regulation of mitotic cell cycle;negative regulation of mitotic cell cycle phase transition;nervous system process;nitrogen compound metabolic process;nitrogen compound transport;non-lytic viral release;nuclear membrane organization;nuclear membrane reassembly;nucleus organization;organelle assembly;organelle fusion;organelle localization;organelle membrane fusion;organelle organization;organic substance catabolic process;organic substance metabolic process;organic substance transport;organonitrogen compound metabolic process;plasma membrane organization;plasma membrane repair;post-translational protein targeting to endoplasmic reticulum membrane;primary metabolic process;process utilizing autophagic mechanism;protein localization;protein localization to endoplasmic reticulum;protein localization to membrane;protein localization to organelle;protein metabolic process;protein polymerization;protein targeting;protein targeting to ER;protein targeting to membrane;protein transport;protein-containing complex assembly;protein-containing complex disassembly;protein-containing complex organization;proteolysis;proteolysis involved in protein catabolic process;regulation of autophagy;regulation of biological process;regulation of catabolic process;regulation of cell cycle;regulation of cell cycle G2/M phase transition;regulation of cell cycle phase transition;regulation of cell cycle process;regulation of cell division;regulation of cellular catabolic process;regulation of cellular component biogenesis;regulation of cellular component organization;regulation of cellular metabolic process;regulation of cellular process;regulation of centrosome cycle;regulation of centrosome duplication;regulation of cytokinesis;regulation of cytoskeleton organization;regulation of G2/M transition of mitotic cell cycle;regulation of metabolic process;regulation of microtubule cytoskeleton organization;regulation of microtubule-based process;regulation of mitotic cell cycle;regulation of mitotic cell cycle phase transition;regulation of mitotic spindle assembly;regulation of mitotic spindle organization;regulation of organelle assembly;regulation of organelle organization;regulation of spindle assembly;regulation of spindle organization;signal transduction;system process;tissue homeostasis;transport;ubiquitin-dependent protein catabolic process;ubiquitin-dependent protein catabolic process via the multivesicular body sorting pathway;ubiquitin-independent protein catabolic process via the multivesicular body sorting pathway;vacuolar transport;vacuole fusion;vacuole organization;vesicle budding from membrane;vesicle fusion;vesicle fusion with vacuole;vesicle organization;vesicle-mediated transport;viral budding;viral budding from plasma membrane;viral budding via host ESCRT complex;viral process;viral release from host cell	binding;identical protein binding;protein binding;protein dimerization activity;protein homodimerization activity	amphisome membrane;autophagosome membrane;bounding membrane of organelle;cell junction;cellular anatomical entity;cytoplasm;cytoplasmic side of membrane;cytoplasmic side of plasma membrane;cytoplasmic vesicle;cytoplasmic vesicle membrane;cytosol;endosome;endosome membrane;envelope;ESCRT complex;ESCRT III complex;Flemming body;glutamatergic synapse;intracellular membrane-bounded organelle;intracellular non-membrane-bounded organelle;intracellular organelle;intracellular vesicle;kinetochore;kinetochore microtubule;late endosome;late endosome membrane;lysosomal membrane;lytic vacuole membrane;membrane;membrane coat;membrane protein complex;membrane-bounded organelle;microtubule;midbody;multivesicular body;multivesicular body membrane;non-membrane-bounded organelle;nuclear envelope;nuclear pore;nuclear protein-containing complex;nucleus;organelle;organelle envelope;organelle membrane;plasma membrane;polymeric cytoskeletal fiber;postsynaptic density;postsynaptic specialization;protein-containing complex;side of membrane;spindle microtubule;supramolecular complex;supramolecular fiber;supramolecular polymer;synapse;vacuolar membrane;vesicle;vesicle membrane
EXOS5	Q9CRA8	Exosc5	Exosome complex component RRP46	1.02154	0.0307422	0.764363	1	5	5	0.423632	0.454374	aromatic compound catabolic process;biological process involved in interspecies interaction between organisms;biological regulation;catabolic process;cellular aromatic compound metabolic process;cellular catabolic process;cellular metabolic process;cellular nitrogen compound catabolic process;cellular nitrogen compound metabolic process;cellular process;defense response;defense response to other organism;defense response to symbiont;defense response to virus;DNA deamination;DNA metabolic process;DNA modification;exonucleolytic catabolism of deadenylated mRNA;heterocycle catabolic process;heterocycle metabolic process;macromolecule catabolic process;macromolecule metabolic process;macromolecule modification;metabolic process;mRNA catabolic process;mRNA metabolic process;ncRNA catabolic process;ncRNA metabolic process;ncRNA processing;negative regulation of biological process;negative regulation of biosynthetic process;negative regulation of cellular biosynthetic process;negative regulation of cellular metabolic process;negative regulation of cellular process;negative regulation of gene expression;negative regulation of macromolecule biosynthetic process;negative regulation of macromolecule metabolic process;negative regulation of metabolic process;nitrogen compound metabolic process;nuclear mRNA surveillance;nuclear RNA surveillance;nuclear-transcribed mRNA catabolic process;nuclear-transcribed mRNA catabolic process, exonucleolytic;nuclear-transcribed mRNA catabolic process, exonucleolytic, 3'-5';nucleic acid metabolic process;nucleobase-containing compound catabolic process;nucleobase-containing compound metabolic process;organic cyclic compound catabolic process;organic cyclic compound metabolic process;organic substance catabolic process;organic substance metabolic process;polyadenylation-dependent snoRNA 3'-end processing;primary metabolic process;regulation of biological process;regulation of biosynthetic process;regulation of cellular biosynthetic process;regulation of cellular metabolic process;regulation of cellular process;regulation of gene expression;regulation of macromolecule biosynthetic process;regulation of macromolecule metabolic process;regulation of metabolic process;regulatory ncRNA 3'-end processing;regulatory ncRNA processing;response to biotic stimulus;response to external biotic stimulus;response to external stimulus;response to other organism;response to stimulus;response to stress;response to virus;RNA 3'-end processing;RNA catabolic process;RNA metabolic process;RNA processing;RNA surveillance;rRNA catabolic process;rRNA metabolic process;rRNA processing;sno(s)RNA 3'-end processing;sno(s)RNA metabolic process;sno(s)RNA processing;snRNA 3'-end processing;snRNA metabolic process;snRNA processing;U4 snRNA 3'-end processing	binding;nucleic acid binding;organic cyclic compound binding;RNA binding	catalytic complex;cellular anatomical entity;chromatin;cytoplasmic exosome (RNase complex);cytosol;euchromatin;exoribonuclease complex;exosome (RNase complex);intracellular membrane-bounded organelle;intracellular non-membrane-bounded organelle;intracellular organelle;membrane-bounded organelle;non-membrane-bounded organelle;nuclear exosome (RNase complex);nuclear protein-containing complex;nucleolar exosome (RNase complex);nucleolus;nucleoplasm;nucleus;organelle;protein-containing complex;protein-DNA complex
AL3B1	Q80VQ0	Aldh3b1	Aldehyde dehydrogenase family 3 member B1	1.02148	0.030667	0.923914	1	2	2	-2.86298	-2.83232	alcohol catabolic process;alcohol metabolic process;aldehyde catabolic process;catabolic process;cellular aldehyde metabolic process;cellular catabolic process;cellular metabolic process;cellular process;cellular response to chemical stimulus;cellular response to chemical stress;cellular response to oxidative stress;cellular response to stimulus;cellular response to stress;ethanol catabolic process;ethanol metabolic process;lipid metabolic process;metabolic process;organic hydroxy compound catabolic process;organic hydroxy compound metabolic process;organic substance catabolic process;organic substance metabolic process;primary alcohol catabolic process;primary alcohol metabolic process;primary metabolic process;response to chemical;response to oxidative stress;response to stimulus;response to stress;small molecule catabolic process;small molecule metabolic process	3-chloroallyl aldehyde dehydrogenase activity;aldehyde dehydrogenase (NAD+) activity;aldehyde dehydrogenase (NADP+) activity;aldehyde dehydrogenase [NAD(P)+] activity;benzaldehyde dehydrogenase (NAD+) activity;benzaldehyde dehydrogenase (NADP+) activity;benzaldehyde dehydrogenase [NAD(P)+] activity;catalytic activity;glyceraldehyde-3-phosphate dehydrogenase (NAD+) (non-phosphorylating) activity;oxidoreductase activity;oxidoreductase activity, acting on the aldehyde or oxo group of donors;oxidoreductase activity, acting on the aldehyde or oxo group of donors, NAD or NADP as acceptor	cellular anatomical entity;cytoplasm;cytosol;intracellular non-membrane-bounded organelle;intracellular organelle;lipid droplet;membrane;non-membrane-bounded organelle;organelle;plasma membrane
RS30	P62862	Fau	Ubiquitin-like FUBI-ribosomal protein eS30 fusion protein	1.02146	0.0306354	0.908492	1	2	2	0.648946	0.679582	amide biosynthetic process;amide metabolic process;antibacterial humoral response;antimicrobial humoral immune response mediated by antimicrobial peptide;antimicrobial humoral response;biological process involved in interspecies interaction between organisms;biosynthetic process;catabolic process;cellular biosynthetic process;cellular component assembly;cellular component organization;cellular component organization or biogenesis;cellular metabolic process;cellular nitrogen compound biosynthetic process;cellular nitrogen compound metabolic process;cellular process;cytoplasmic translation;defense response;defense response to bacterium;defense response to Gram-positive bacterium;defense response to other organism;humoral immune response;immune response;immune system process;innate immune response;innate immune response in mucosa;macromolecule biosynthetic process;macromolecule catabolic process;macromolecule metabolic process;macromolecule modification;metabolic process;modification-dependent macromolecule catabolic process;modification-dependent protein catabolic process;mucosal immune response;nitrogen compound metabolic process;organ or tissue specific immune response;organic substance biosynthetic process;organic substance catabolic process;organic substance metabolic process;organonitrogen compound biosynthetic process;organonitrogen compound metabolic process;peptide biosynthetic process;peptide metabolic process;post-translational protein modification;primary metabolic process;protein metabolic process;protein modification by small protein conjugation;protein modification by small protein conjugation or removal;protein modification process;protein ubiquitination;protein-containing complex assembly;protein-containing complex organization;protein-RNA complex assembly;protein-RNA complex organization;proteolysis;proteolysis involved in protein catabolic process;response to bacterium;response to biotic stimulus;response to external biotic stimulus;response to external stimulus;response to other organism;response to stimulus;response to stress;ribosomal small subunit assembly;translation	binding;enzyme binding;molecular tag activity;protein binding;protein tag activity;structural constituent of ribosome;structural molecule activity;ubiquitin protein ligase binding;ubiquitin-like protein ligase binding	cellular anatomical entity;cytoplasm;cytosolic ribosome;cytosolic small ribosomal subunit;extracellular space;intracellular membrane-bounded organelle;intracellular non-membrane-bounded organelle;intracellular organelle;membrane-bounded organelle;non-membrane-bounded organelle;nucleus;organelle;protein-containing complex;ribonucleoprotein complex;ribosomal subunit;ribosome;small ribosomal subunit
G3X904	G3X904	Zfp275	Zinc finger protein 275	1.02142	0.0305778	0.944916	1	1	1	-4.22831	-4.19773	biological regulation;regulation of biological process;regulation of biosynthetic process;regulation of cellular biosynthetic process;regulation of cellular metabolic process;regulation of cellular process;regulation of DNA-templated transcription;regulation of gene expression;regulation of macromolecule biosynthetic process;regulation of macromolecule metabolic process;regulation of metabolic process;regulation of nitrogen compound metabolic process;regulation of nucleobase-containing compound metabolic process;regulation of primary metabolic process;regulation of RNA biosynthetic process;regulation of RNA metabolic process;regulation of transcription by RNA polymerase II	binding;DNA binding;DNA-binding transcription factor activity;DNA-binding transcription factor activity, RNA polymerase II-specific;double-stranded DNA binding;nucleic acid binding;organic cyclic compound binding;RNA polymerase II transcription regulatory region sequence-specific DNA binding;sequence-specific DNA binding;sequence-specific double-stranded DNA binding;transcription cis-regulatory region binding;transcription regulator activity;transcription regulatory region nucleic acid binding	cellular anatomical entity;intracellular membrane-bounded organelle;intracellular organelle;membrane-bounded organelle;nucleus;organelle
SYDE1	Q9DBZ9	Syde1	Rho GTPase-activating protein SYDE1	1.02141	0.0305604	0.87625	1	2	2	-1.94685	-1.91629	actin cytoskeleton organization;actin filament-based process;activation of GTPase activity;anatomical structure development;animal organ development;biological regulation;blood vessel development;cell cycle process;cell migration;cell motility;cellular component assembly;cellular component organization;cellular component organization or biogenesis;cellular process;chromosome organization;chromosome organization involved in meiotic cell cycle;cytoskeleton organization;developmental process;embryonic organ development;exocytic process;labyrinthine layer blood vessel development;labyrinthine layer development;localization;meiotic cell cycle process;membrane docking;modulation of chemical synaptic transmission;organelle localization;organelle localization by membrane tethering;organelle organization;placenta blood vessel development;positive regulation of biological process;positive regulation of catalytic activity;positive regulation of cell communication;positive regulation of cell migration;positive regulation of cell motility;positive regulation of cellular process;positive regulation of developmental process;positive regulation of GTPase activity;positive regulation of hydrolase activity;positive regulation of locomotion;positive regulation of molecular function;positive regulation of multicellular organismal process;positive regulation of reproductive process;positive regulation of signaling;positive regulation of synaptic transmission;positive regulation of trophoblast cell migration;regulation of biological process;regulation of catalytic activity;regulation of cell communication;regulation of cell migration;regulation of cell motility;regulation of cellular component organization;regulation of cellular process;regulation of cytoskeleton organization;regulation of developmental process;regulation of GTPase activity;regulation of hydrolase activity;regulation of intracellular signal transduction;regulation of locomotion;regulation of molecular function;regulation of multicellular organismal process;regulation of organelle organization;regulation of Ras protein signal transduction;regulation of reproductive process;regulation of response to stimulus;regulation of signal transduction;regulation of signaling;regulation of small GTPase mediated signal transduction;regulation of trans-synaptic signaling;regulation of trophoblast cell migration;reproductive process;signal transduction;synaptic vesicle docking;synaptonemal complex assembly;synaptonemal complex organization;vesicle docking;vesicle docking involved in exocytosis	binding;enzyme activator activity;enzyme regulator activity;GTPase activator activity;GTPase regulator activity;molecular function activator activity;molecular function regulator activity;nucleoside-triphosphatase regulator activity;protein-containing complex binding	axon;cell projection;cellular anatomical entity;cerebellar mossy fiber;cytosol;membrane;neuron projection;plasma membrane bounded cell projection;plasma membrane region;presynapse;synaptic membrane
PRPS1	G3UXL2;Q9D7G0	Prps1	Ribose-phosphate pyrophosphokinase 1	1.02135	0.0304841	0.937182	1	13	3	0.737275	0.767759	5-phosphoribose 1-diphosphate biosynthetic process;5-phosphoribose 1-diphosphate metabolic process;anatomical structure development;aromatic compound biosynthetic process;biosynthetic process;carbohydrate derivative biosynthetic process;carbohydrate derivative metabolic process;cellular aromatic compound metabolic process;cellular biosynthetic process;cellular metabolic process;cellular nitrogen compound biosynthetic process;cellular nitrogen compound metabolic process;cellular process;developmental process;generation of precursor metabolites and energy;glucose 6-phosphate metabolic process;heterocycle biosynthetic process;heterocycle metabolic process;hypoxanthine biosynthetic process;hypoxanthine metabolic process;metabolic process;NADP metabolic process;NADPH regeneration;nervous system development;nicotinamide nucleotide metabolic process;nitrogen compound metabolic process;nucleobase biosynthetic process;nucleobase metabolic process;nucleobase-containing compound biosynthetic process;nucleobase-containing compound metabolic process;nucleobase-containing small molecule metabolic process;nucleoside monophosphate biosynthetic process;nucleoside monophosphate metabolic process;nucleoside phosphate biosynthetic process;nucleoside phosphate metabolic process;nucleotide biosynthetic process;nucleotide metabolic process;organic cyclic compound biosynthetic process;organic cyclic compound metabolic process;organic substance biosynthetic process;organic substance metabolic process;organonitrogen compound biosynthetic process;organonitrogen compound metabolic process;organophosphate biosynthetic process;organophosphate metabolic process;pentose-phosphate shunt;phosphate-containing compound metabolic process;phosphorus metabolic process;phosphorylation;primary metabolic process;purine nucleobase biosynthetic process;purine nucleobase metabolic process;purine nucleotide biosynthetic process;purine nucleotide metabolic process;purine-containing compound biosynthetic process;purine-containing compound metabolic process;pyridine nucleotide metabolic process;pyridine-containing compound metabolic process;ribonucleoside monophosphate biosynthetic process;ribonucleoside monophosphate metabolic process;ribose phosphate biosynthetic process;ribose phosphate metabolic process;small molecule biosynthetic process;small molecule metabolic process;system development;urate biosynthetic process;urate metabolic process	adenyl nucleotide binding;adenyl ribonucleotide binding;ADP binding;AMP binding;anion binding;ATP binding;binding;carbohydrate binding;carbohydrate derivative binding;catalytic activity;cation binding;diphosphotransferase activity;GDP binding;guanyl nucleotide binding;guanyl ribonucleotide binding;heterocyclic compound binding;identical protein binding;ion binding;kinase activity;magnesium ion binding;metal ion binding;nucleoside phosphate binding;nucleotide binding;organic cyclic compound binding;protein binding;protein dimerization activity;protein homodimerization activity;purine nucleotide binding;purine ribonucleoside triphosphate binding;purine ribonucleotide binding;ribonucleotide binding;ribose phosphate diphosphokinase activity;small molecule binding;transferase activity;transferase activity, transferring phosphorus-containing groups	catalytic complex;cellular anatomical entity;cytoplasm;cytosol;protein-containing complex;ribose phosphate diphosphokinase complex;transferase complex;transferase complex, transferring phosphorus-containing groups
AP3D1	O54774	Ap3d1	AP-3 complex subunit delta-1	1.02135	0.0304709	0.745757	1	14	14	2.16841	2.19888	anterograde axonal transport;anterograde synaptic vesicle transport;antigen processing and presentation;antigen processing and presentation of exogenous antigen;antigen processing and presentation of lipid antigen via MHC class Ib;antigen processing and presentation via MHC class Ib;antigen processing and presentation, exogenous lipid antigen via MHC class Ib;axo-dendritic transport;axonal transport;biological regulation;cellular component assembly;cellular component organization;cellular component organization or biogenesis;cellular localization;cellular macromolecule localization;cellular process;clathrin-coated vesicle cargo loading;clathrin-coated vesicle cargo loading, AP-3-mediated;cytoskeleton-dependent intracellular transport;endosome to lysosome transport;endosome to melanosome transport;endosome to pigment granule transport;establishment of localization;establishment of localization in cell;establishment of organelle localization;establishment of protein localization;establishment of protein localization to organelle;establishment of protein localization to vacuole;establishment of vesicle localization;Golgi to vacuole transport;Golgi vesicle transport;immune system process;intracellular protein transport;intracellular transport;localization;localization within membrane;lysosomal transport;macromolecule localization;melanosome assembly;melanosome organization;membrane organization;metal ion transport;microtubule-based movement;microtubule-based process;microtubule-based transport;monoatomic cation transport;monoatomic ion transport;neurotransmitter receptor transport;neurotransmitter receptor transport, postsynaptic endosome to lysosome;nitrogen compound transport;organelle assembly;organelle localization;organelle organization;organelle transport along microtubule;organic substance transport;pigment granule organization;platelet dense granule organization;positive regulation of alpha-beta T cell activation;positive regulation of alpha-beta T cell differentiation;positive regulation of biological process;positive regulation of biosynthetic process;positive regulation of cell activation;positive regulation of cell adhesion;positive regulation of cell development;positive regulation of cell differentiation;positive regulation of cell-cell adhesion;positive regulation of cellular biosynthetic process;positive regulation of cellular metabolic process;positive regulation of cellular process;positive regulation of developmental process;positive regulation of DNA-templated transcription;positive regulation of hemopoiesis;positive regulation of immune system process;positive regulation of leukocyte activation;positive regulation of leukocyte cell-cell adhesion;positive regulation of leukocyte differentiation;positive regulation of lymphocyte activation;positive regulation of lymphocyte differentiation;positive regulation of macromolecule biosynthetic process;positive regulation of macromolecule metabolic process;positive regulation of metabolic process;positive regulation of multicellular organismal process;positive regulation of nitrogen compound metabolic process;positive regulation of NK T cell differentiation;positive regulation of nucleobase-containing compound metabolic process;positive regulation of RNA biosynthetic process;positive regulation of RNA metabolic process;positive regulation of T cell activation;positive regulation of T cell differentiation;positive regulation of transcription by RNA polymerase II;post-Golgi vesicle-mediated transport;protein localization;protein localization to lysosome;protein localization to membrane;protein localization to organelle;protein localization to vacuole;protein targeting;protein targeting to vacuole;protein transport;protein-containing complex localization;regulation of alpha-beta T cell activation;regulation of alpha-beta T cell differentiation;regulation of biological process;regulation of biosynthetic process;regulation of cell activation;regulation of cell adhesion;regulation of cell development;regulation of cell differentiation;regulation of cell-cell adhesion;regulation of cellular biosynthetic process;regulation of cellular metabolic process;regulation of cellular process;regulation of developmental process;regulation of DNA-templated transcription;regulation of gene expression;regulation of hemopoiesis;regulation of immune system process;regulation of leukocyte activation;regulation of leukocyte cell-cell adhesion;regulation of leukocyte differentiation;regulation of lymphocyte activation;regulation of lymphocyte differentiation;regulation of macromolecule biosynthetic process;regulation of macromolecule metabolic process;regulation of metabolic process;regulation of multicellular organismal development;regulation of multicellular organismal process;regulation of nitrogen compound metabolic process;regulation of NK T cell differentiation;regulation of nucleobase-containing compound metabolic process;regulation of primary metabolic process;regulation of RNA biosynthetic process;regulation of RNA metabolic process;regulation of T cell activation;regulation of T cell differentiation;regulation of transcription by RNA polymerase II;secretory granule organization;synaptic vesicle budding;synaptic vesicle budding from endosome;synaptic vesicle coating;synaptic vesicle cytoskeletal transport;synaptic vesicle localization;synaptic vesicle membrane organization;synaptic vesicle recycling;synaptic vesicle transport;synaptic vesicle transport along microtubule;transition metal ion transport;transport;transport along microtubule;vacuolar transport;vesicle budding from membrane;vesicle cargo loading;vesicle coating;vesicle cytoskeletal trafficking;vesicle localization;vesicle organization;vesicle transport along microtubule;vesicle-mediated transport;vesicle-mediated transport in synapse;zinc ion transport	0	AP-3 adaptor complex;AP-type membrane coat adaptor complex;axon;axon cytoplasm;bounding membrane of organelle;cell junction;cell projection;cellular anatomical entity;cytoplasm;cytoplasmic region;cytoplasmic vesicle;cytoplasmic vesicle membrane;early endosome;endosome;endosome membrane;glutamatergic synapse;Golgi apparatus subcompartment;Golgi membrane;intracellular membrane-bounded organelle;intracellular organelle;intracellular vesicle;membrane;membrane protein complex;membrane-bounded organelle;neuron projection;neuron projection cytoplasm;organelle;organelle membrane;organelle subcompartment;plasma membrane bounded cell projection;plasma membrane bounded cell projection cytoplasm;postsynapse;presynapse;presynaptic endosome;protein-containing complex;synapse;terminal bouton;trans-Golgi network;vesicle;vesicle membrane
MLH1	Q9JK91	Mlh1	DNA mismatch repair protein Mlh1	1.02131	0.0304168	0.916884	1	3	3	-4.56032	-4.5299	anatomical structure development;apoptotic signaling pathway;aromatic compound catabolic process;B cell activation;B cell activation involved in immune response;biological process involved in interspecies interaction between organisms;biological regulation;catabolic process;cell activation;cell activation involved in immune response;cell cycle;cell cycle process;cell development;cellular aromatic compound metabolic process;cellular catabolic process;cellular component assembly;cellular component organization;cellular component organization or biogenesis;cellular developmental process;cellular metabolic process;cellular nitrogen compound catabolic process;cellular nitrogen compound metabolic process;cellular process;cellular process involved in reproduction in multicellular organism;cellular response to stimulus;cellular response to stress;chromosome localization;chromosome localization to nuclear envelope involved in homologous chromosome segregation;chromosome organization;chromosome organization involved in meiotic cell cycle;chromosome segregation;developmental process;developmental process involved in reproduction;DNA damage response;DNA metabolic process;DNA recombination;DNA repair;double-strand break repair;double-strand break repair via nonhomologous end joining;establishment of chromosome localization;establishment of localization;establishment of localization in cell;establishment of organelle localization;female gamete generation;female meiosis chromosome segregation;gamete generation;germ cell development;heterocycle catabolic process;heterocycle metabolic process;homologous chromosome pairing at meiosis;homologous chromosome segregation;homologous recombination;immune effector process;immune system process;intracellular signal transduction;intrinsic apoptotic signaling pathway;intrinsic apoptotic signaling pathway in response to DNA damage;isotype switching;leukocyte activation;leukocyte activation involved in immune response;localization;lymphocyte activation;lymphocyte activation involved in immune response;macromolecule catabolic process;macromolecule metabolic process;male gamete generation;male meiosis chromosome segregation;male meiotic nuclear division;meiosis I cell cycle process;meiotic cell cycle;meiotic cell cycle process;meiotic chromosome segregation;meiotic metaphase chromosome alignment;meiotic metaphase I homologous chromosome alignment;meiotic nuclear division;meiotic spindle midzone assembly;meiotic telomere clustering;metabolic process;metaphase chromosome alignment;microtubule-based process;mismatch repair;mRNA catabolic process;mRNA metabolic process;multicellular organismal process;multicellular organismal reproductive process;negative regulation of biological process;negative regulation of biosynthetic process;negative regulation of cellular biosynthetic process;negative regulation of cellular metabolic process;negative regulation of cellular process;negative regulation of DNA metabolic process;negative regulation of DNA recombination;negative regulation of gene expression;negative regulation of macromolecule biosynthetic process;negative regulation of macromolecule metabolic process;negative regulation of metabolic process;negative regulation of mitotic recombination;negative regulation of nitrogen compound metabolic process;negative regulation of nucleobase-containing compound metabolic process;nitrogen compound metabolic process;nuclear chromosome segregation;nuclear division;nuclear-transcribed mRNA catabolic process;nuclear-transcribed mRNA poly(A) tail shortening;nucleic acid metabolic process;nucleobase-containing compound catabolic process;nucleobase-containing compound metabolic process;oogenesis;organelle fission;organelle localization;organelle organization;organic cyclic compound catabolic process;organic cyclic compound metabolic process;organic substance catabolic process;organic substance metabolic process;positive regulation of adaptive immune response;positive regulation of adaptive immune response based on somatic recombination of immune receptors built from immunoglobulin superfamily domains;positive regulation of B cell activation;positive regulation of B cell mediated immunity;positive regulation of biological process;positive regulation of biosynthetic process;positive regulation of cell activation;positive regulation of cellular biosynthetic process;positive regulation of cellular metabolic process;positive regulation of cellular process;positive regulation of developmental process;positive regulation of DNA metabolic process;positive regulation of DNA recombination;positive regulation of gene expression;positive regulation of immune effector process;positive regulation of immune response;positive regulation of immune system process;positive regulation of immunoglobulin mediated immune response;positive regulation of immunoglobulin production;positive regulation of isotype switching;positive regulation of isotype switching to IgA isotypes;positive regulation of isotype switching to IgG isotypes;positive regulation of leukocyte activation;positive regulation of leukocyte mediated immunity;positive regulation of lymphocyte activation;positive regulation of lymphocyte mediated immunity;positive regulation of macromolecule biosynthetic process;positive regulation of macromolecule metabolic process;positive regulation of metabolic process;positive regulation of multicellular organismal process;positive regulation of nitrogen compound metabolic process;positive regulation of nucleobase-containing compound metabolic process;positive regulation of production of molecular mediator of immune response;positive regulation of response to stimulus;primary metabolic process;reciprocal homologous recombination;reciprocal meiotic recombination;regulation of adaptive immune response;regulation of adaptive immune response based on somatic recombination of immune receptors built from immunoglobulin superfamily domains;regulation of B cell activation;regulation of B cell mediated immunity;regulation of biological process;regulation of biosynthetic process;regulation of cell activation;regulation of cellular biosynthetic process;regulation of cellular metabolic process;regulation of cellular process;regulation of developmental process;regulation of DNA metabolic process;regulation of DNA recombination;regulation of gene expression;regulation of immune effector process;regulation of immune response;regulation of immune system process;regulation of immunoglobulin mediated immune response;regulation of immunoglobulin production;regulation of isotype switching;regulation of isotype switching to IgA isotypes;regulation of isotype switching to IgG isotypes;regulation of leukocyte activation;regulation of leukocyte mediated immunity;regulation of lymphocyte activation;regulation of lymphocyte mediated immunity;regulation of macromolecule biosynthetic process;regulation of macromolecule metabolic process;regulation of metabolic process;regulation of mitotic recombination;regulation of multicellular organismal process;regulation of nitrogen compound metabolic process;regulation of nucleobase-containing compound metabolic process;regulation of primary metabolic process;regulation of production of molecular mediator of immune response;regulation of response to stimulus;reproductive process;resolution of meiotic recombination intermediates;response to bacterium;response to biotic stimulus;response to external biotic stimulus;response to external stimulus;response to other organism;response to stimulus;response to stress;RNA catabolic process;RNA metabolic process;signal transduction;somatic cell DNA recombination;somatic diversification of immune receptors;somatic diversification of immune receptors via germline recombination within a single locus;somatic diversification of immune receptors via somatic mutation;somatic diversification of immunoglobulins;somatic diversification of immunoglobulins involved in immune response;somatic hypermutation of immunoglobulin genes;somatic recombination of immunoglobulin gene segments;somatic recombination of immunoglobulin genes involved in immune response;spermatogenesis;spindle midzone assembly;telomere localization	adenyl nucleotide binding;adenyl ribonucleotide binding;anion binding;ATP binding;ATP hydrolysis activity;ATP-dependent activity;ATP-dependent activity, acting on DNA;ATP-dependent DNA damage sensor activity;binding;carbohydrate derivative binding;catalytic activity;catalytic activity, acting on a nucleic acid;catalytic activity, acting on DNA;chromatin binding;DNA binding;DNA damage sensor activity;double-stranded DNA binding;enzyme binding;guanine/thymine mispair binding;heterocyclic compound binding;hydrolase activity;hydrolase activity, acting on acid anhydrides;hydrolase activity, acting on acid anhydrides, in phosphorus-containing anhydrides;ion binding;mismatch repair complex binding;mismatched DNA binding;MutSalpha complex binding;nucleic acid binding;nucleoside phosphate binding;nucleotide binding;organic cyclic compound binding;protein binding;protein-containing complex binding;purine nucleotide binding;purine ribonucleoside triphosphate binding;purine ribonucleotide binding;pyrophosphatase activity;ribonucleoside triphosphate phosphatase activity;ribonucleotide binding;single-stranded DNA binding;small molecule binding;small molecule sensor activity	cellular anatomical entity;chiasma;chromosome;condensed chromosome;condensed nuclear chromosome;germ cell nucleus;intracellular membrane-bounded organelle;intracellular non-membrane-bounded organelle;intracellular organelle;late recombination nodule;male germ cell nucleus;membrane-bounded organelle;mismatch repair complex;MutLalpha complex;non-membrane-bounded organelle;nuclear chromosome;nuclear protein-containing complex;nucleoplasm;nucleus;organelle;protein-containing complex;recombination nodule;synaptonemal complex;synaptonemal structure
DUS3L	Q91XI1	Dus3l	tRNA-dihydrouridine(47) synthase [NAD(P)(+)]-like	1.02121	0.0302789	0.735492	1	8	8	1.25866	1.28894	biological regulation;cellular aromatic compound metabolic process;cellular metabolic process;cellular nitrogen compound metabolic process;cellular process;heterocycle metabolic process;macromolecule metabolic process;macromolecule modification;metabolic process;mRNA metabolic process;mRNA processing;ncRNA metabolic process;ncRNA processing;nitrogen compound metabolic process;nucleic acid metabolic process;nucleobase-containing compound metabolic process;organic cyclic compound metabolic process;organic substance metabolic process;post-transcriptional regulation of gene expression;primary metabolic process;regulation of amide metabolic process;regulation of biological process;regulation of biosynthetic process;regulation of cellular biosynthetic process;regulation of cellular metabolic process;regulation of cellular process;regulation of gene expression;regulation of macromolecule biosynthetic process;regulation of macromolecule metabolic process;regulation of metabolic process;regulation of nitrogen compound metabolic process;regulation of primary metabolic process;regulation of protein metabolic process;regulation of translation;RNA metabolic process;RNA modification;RNA processing;tRNA dihydrouridine synthesis;tRNA metabolic process;tRNA modification;tRNA processing	anion binding;binding;catalytic activity;catalytic activity, acting on a nucleic acid;catalytic activity, acting on a tRNA;catalytic activity, acting on RNA;cation binding;flavin adenine dinucleotide binding;heterocyclic compound binding;ion binding;metal ion binding;mRNA dihydrouridine synthase activity;nucleoside phosphate binding;nucleotide binding;organic cyclic compound binding;oxidoreductase activity;oxidoreductase activity, acting on the CH-CH group of donors;oxidoreductase activity, acting on the CH-CH group of donors, NAD or NADP as acceptor;RNA dihydrouridine synthase activity;small molecule binding;tRNA dihydrouridine synthase activity	0
ACPH	Q8R146	Apeh	Acylamino-acid-releasing enzyme	1.02115	0.0302012	0.608608	1	15	15	1.37458	1.40479	amide metabolic process;amyloid-beta metabolic process;macromolecule metabolic process;metabolic process;nitrogen compound metabolic process;organic substance metabolic process;organonitrogen compound metabolic process;peptide metabolic process;primary metabolic process;protein metabolic process;proteolysis	binding;catalytic activity;catalytic activity, acting on a protein;endopeptidase activity;hydrolase activity;identical protein binding;omega peptidase activity;peptidase activity;protein binding;serine hydrolase activity;serine-type endopeptidase activity;serine-type peptidase activity	cellular anatomical entity;cytosol;membrane;nuclear membrane;organelle membrane
EIF3L	Q8QZY1	Eif3l	Eukaryotic translation initiation factor 3 subunit L	1.02115	0.0301936	0.867477	1	22	22	3.67877	3.70896	cellular component assembly;cellular component organization;cellular component organization or biogenesis;cellular metabolic process;cellular process;formation of cytoplasmic translation initiation complex;metabolic process;protein-containing complex assembly;protein-containing complex organization;protein-RNA complex assembly;protein-RNA complex organization;translational initiation;viral process;viral translational termination-reinitiation	binding;nucleic acid binding;organic cyclic compound binding;translation factor activity, RNA binding;translation initiation factor activity;translation regulator activity;translation regulator activity, nucleic acid binding	cell junction;cellular anatomical entity;eukaryotic 43S preinitiation complex;eukaryotic 48S preinitiation complex;eukaryotic translation initiation factor 3 complex;fibrillar center;intracellular non-membrane-bounded organelle;intracellular organelle;non-membrane-bounded organelle;nucleolus;nucleoplasm;organelle;protein-containing complex;ribonucleoprotein complex;synapse;translation preinitiation complex
PRS6A	O88685	Psmc3	26S proteasome regulatory subunit 6A	1.02114	0.0301814	0.626956	1	19	19	2.36733	2.39751	anatomical structure development;biological process involved in interaction with symbiont;biological process involved in interspecies interaction between organisms;biological process involved in symbiotic interaction;biological regulation;blastocyst development;catabolic process;developmental process;macromolecule catabolic process;macromolecule metabolic process;metabolic process;modification-dependent macromolecule catabolic process;modification-dependent protein catabolic process;modulation by host of symbiont process;modulation by host of viral process;modulation by host of viral transcription;negative regulation by host of viral process;negative regulation by host of viral transcription;nitrogen compound metabolic process;organic substance catabolic process;organic substance metabolic process;organonitrogen compound catabolic process;organonitrogen compound metabolic process;positive regulation of biological process;positive regulation of biosynthetic process;positive regulation of cellular biosynthetic process;positive regulation of cellular metabolic process;positive regulation of cellular process;positive regulation of DNA-templated transcription;positive regulation of macromolecule biosynthetic process;positive regulation of macromolecule metabolic process;positive regulation of metabolic process;positive regulation of nitrogen compound metabolic process;positive regulation of nucleobase-containing compound metabolic process;positive regulation of RNA biosynthetic process;positive regulation of RNA metabolic process;positive regulation of transcription by RNA polymerase II;primary metabolic process;proteasomal protein catabolic process;proteasome-mediated ubiquitin-dependent protein catabolic process;protein catabolic process;protein metabolic process;proteolysis;proteolysis involved in protein catabolic process;regulation of biological process;regulation of biosynthetic process;regulation of cellular biosynthetic process;regulation of cellular metabolic process;regulation of cellular process;regulation of DNA-templated transcription;regulation of gene expression;regulation of macromolecule biosynthetic process;regulation of macromolecule metabolic process;regulation of metabolic process;regulation of nitrogen compound metabolic process;regulation of nucleobase-containing compound metabolic process;regulation of primary metabolic process;regulation of RNA biosynthetic process;regulation of RNA metabolic process;regulation of transcription by RNA polymerase II;ubiquitin-dependent protein catabolic process	adenyl nucleotide binding;adenyl ribonucleotide binding;anion binding;ATP binding;ATP hydrolysis activity;ATP-dependent activity;binding;carbohydrate derivative binding;catalytic activity;heterocyclic compound binding;hydrolase activity;hydrolase activity, acting on acid anhydrides;hydrolase activity, acting on acid anhydrides, in phosphorus-containing anhydrides;identical protein binding;ion binding;nucleoside phosphate binding;nucleotide binding;organic cyclic compound binding;proteasome-activating activity;protein binding;purine nucleotide binding;purine ribonucleoside triphosphate binding;purine ribonucleotide binding;pyrophosphatase activity;ribonucleoside triphosphate phosphatase activity;ribonucleotide binding;small molecule binding	catalytic complex;cellular anatomical entity;cytoplasmic ribonucleoprotein granule;endopeptidase complex;intracellular membrane-bounded organelle;intracellular non-membrane-bounded organelle;intracellular organelle;intracellular protein-containing complex;membrane-bounded organelle;non-membrane-bounded organelle;nucleus;organelle;P-body;peptidase complex;perinuclear region of cytoplasm;proteasome accessory complex;proteasome complex;proteasome regulatory particle, base subcomplex;protein-containing complex;ribonucleoprotein granule;supramolecular complex
SENP6	Q6P7W0	Senp6	Sentrin-specific protease 6	1.02104	0.0300405	0.941294	1	2	2	-2.68354	-2.6535	biological regulation;macromolecule metabolic process;macromolecule modification;metabolic process;nitrogen compound metabolic process;organic substance metabolic process;organonitrogen compound metabolic process;peptidyl-amino acid modification;peptidyl-lysine modification;post-translational protein modification;primary metabolic process;protein desumoylation;protein metabolic process;protein modification by small protein conjugation;protein modification by small protein conjugation or removal;protein modification by small protein removal;protein modification process;protein sumoylation;regulation of biological process;regulation of cell cycle;regulation of cell cycle process;regulation of cellular component biogenesis;regulation of cellular component organization;regulation of cellular process;regulation of centromere complex assembly;regulation of chromosome organization;regulation of cytoskeleton organization;regulation of kinetochore assembly;regulation of microtubule cytoskeleton organization;regulation of microtubule-based process;regulation of organelle assembly;regulation of organelle organization;regulation of protein-containing complex assembly;regulation of spindle assembly;regulation of spindle organization	catalytic activity;catalytic activity, acting on a protein;cysteine-type endopeptidase activity;cysteine-type peptidase activity;endopeptidase activity;hydrolase activity;peptidase activity;SUMO-specific endopeptidase activity;ubiquitin-like protein peptidase activity;ubiquitin-like protein-specific endopeptidase activity	cellular anatomical entity;cytoplasm;cytosol;intracellular membrane-bounded organelle;intracellular organelle;membrane-bounded organelle;nucleoplasm;nucleus;organelle
PDPK1	Q9Z2A0	Pdpk1	3-phosphoinositide-dependent protein kinase 1	1.02101	0.029992	0.800743	1	5	5	0.3313	0.361292	anatomical structure development;apoptotic signaling pathway;biological regulation;calcium-mediated signaling;cell development;cell junction assembly;cell junction organization;cell migration;cell motility;cell surface receptor signaling pathway;cell-substrate junction assembly;cell-substrate junction organization;cellular component assembly;cellular component organization;cellular component organization or biogenesis;cellular developmental process;cellular metabolic process;cellular process;cellular response to endogenous stimulus;cellular response to epidermal growth factor stimulus;cellular response to growth factor stimulus;columnar/cuboidal epithelial cell development;developmental process;enzyme-linked receptor protein signaling pathway;epidermal growth factor receptor signaling pathway;epithelial cell development;ERBB signaling pathway;extrinsic apoptotic signaling pathway;focal adhesion assembly;glandular epithelial cell development;hyperosmotic response;insulin receptor signaling pathway;insulin-like growth factor receptor signaling pathway;intracellular signal transduction;metabolic process;negative regulation of apoptotic process;negative regulation of biological process;negative regulation of cardiac muscle cell apoptotic process;negative regulation of cell communication;negative regulation of cellular process;negative regulation of endothelial cell apoptotic process;negative regulation of epithelial cell apoptotic process;negative regulation of immune system process;negative regulation of muscle cell apoptotic process;negative regulation of neuron apoptotic process;negative regulation of programmed cell death;negative regulation of response to stimulus;negative regulation of signal transduction;negative regulation of signaling;negative regulation of striated muscle cell apoptotic process;negative regulation of toll-like receptor signaling pathway;negative regulation of transforming growth factor beta receptor signaling pathway;negative regulation of transmembrane receptor protein serine/threonine kinase signaling pathway;phosphate-containing compound metabolic process;phosphorus metabolic process;phosphorylation;positive regulation of angiogenesis;positive regulation of biological process;positive regulation of blood vessel endothelial cell migration;positive regulation of calcium ion transmembrane transport;positive regulation of calcium ion transport;positive regulation of cation transmembrane transport;positive regulation of cell migration;positive regulation of cell motility;positive regulation of cell population proliferation;positive regulation of cellular process;positive regulation of developmental process;positive regulation of endothelial cell migration;positive regulation of endothelial cell proliferation;positive regulation of epithelial cell migration;positive regulation of epithelial cell proliferation;positive regulation of locomotion;positive regulation of monoatomic ion transmembrane transport;positive regulation of monoatomic ion transport;positive regulation of multicellular organismal process;positive regulation of protein localization;positive regulation of protein localization to cell periphery;positive regulation of protein localization to membrane;positive regulation of protein localization to plasma membrane;positive regulation of release of sequestered calcium ion into cytosol;positive regulation of sprouting angiogenesis;positive regulation of transmembrane transport;positive regulation of transport;positive regulation of vascular endothelial cell proliferation;positive regulation of vasculature development;regulation of anatomical structure morphogenesis;regulation of angiogenesis;regulation of apoptotic process;regulation of biological process;regulation of blood vessel endothelial cell migration;regulation of calcium ion transmembrane transport;regulation of calcium ion transport;regulation of canonical NF-kappaB signal transduction;regulation of cardiac muscle cell apoptotic process;regulation of cell communication;regulation of cell migration;regulation of cell motility;regulation of cell population proliferation;regulation of cellular localization;regulation of cellular process;regulation of cellular response to growth factor stimulus;regulation of cellular response to transforming growth factor beta stimulus;regulation of defense response;regulation of developmental process;regulation of endothelial cell apoptotic process;regulation of endothelial cell migration;regulation of endothelial cell proliferation;regulation of epithelial cell apoptotic process;regulation of epithelial cell migration;regulation of epithelial cell proliferation;regulation of exocytosis;regulation of immune effector process;regulation of immune response;regulation of immune system process;regulation of innate immune response;regulation of intracellular signal transduction;regulation of leukocyte degranulation;regulation of leukocyte mediated immunity;regulation of localization;regulation of locomotion;regulation of mast cell degranulation;regulation of metal ion transport;regulation of monoatomic cation transmembrane transport;regulation of monoatomic ion transmembrane transport;regulation of monoatomic ion transport;regulation of multicellular organismal development;regulation of multicellular organismal process;regulation of muscle cell apoptotic process;regulation of myeloid leukocyte mediated immunity;regulation of neuron apoptotic process;regulation of pattern recognition receptor signaling pathway;regulation of programmed cell death;regulation of protein localization;regulation of protein localization to cell periphery;regulation of protein localization to membrane;regulation of protein localization to plasma membrane;regulation of regulated secretory pathway;regulation of release of sequestered calcium ion into cytosol;regulation of response to biotic stimulus;regulation of response to external stimulus;regulation of response to stimulus;regulation of response to stress;regulation of secretion;regulation of secretion by cell;regulation of sequestering of calcium ion;regulation of signal transduction;regulation of signaling;regulation of sprouting angiogenesis;regulation of striated muscle cell apoptotic process;regulation of toll-like receptor signaling pathway;regulation of transforming growth factor beta receptor signaling pathway;regulation of transmembrane receptor protein serine/threonine kinase signaling pathway;regulation of transmembrane transport;regulation of transport;regulation of vascular endothelial cell proliferation;regulation of vasculature development;regulation of vesicle-mediated transport;response to abiotic stimulus;response to endogenous stimulus;response to epidermal growth factor;response to growth factor;response to osmotic stress;response to stimulus;response to stress;second-messenger-mediated signaling;signal transduction;transmembrane receptor protein tyrosine kinase signaling pathway;type B pancreatic cell development	3-phosphoinositide-dependent protein kinase activity;adenyl nucleotide binding;adenyl ribonucleotide binding;anion binding;ATP binding;binding;carbohydrate derivative binding;catalytic activity;catalytic activity, acting on a protein;enzyme activator activity;enzyme binding;enzyme regulator activity;heterocyclic compound binding;insulin receptor binding;ion binding;kinase activity;kinase binding;lipase activator activity;molecular function activator activity;molecular function regulator activity;nucleoside phosphate binding;nucleotide binding;organic cyclic compound binding;phospholipase activator activity;phospholipase binding;phosphotransferase activity, alcohol group as acceptor;protein binding;protein kinase activity;protein kinase binding;protein serine kinase activity;protein serine/threonine kinase activity;purine nucleotide binding;purine ribonucleoside triphosphate binding;purine ribonucleotide binding;ribonucleotide binding;signaling receptor binding;small molecule binding;transferase activity;transferase activity, transferring phosphorus-containing groups	anchoring junction;cell junction;cell projection;cell-substrate junction;cellular anatomical entity;cytoplasm;cytoplasmic vesicle;cytosol;focal adhesion;intracellular membrane-bounded organelle;intracellular organelle;intracellular vesicle;membrane;membrane-bounded organelle;nucleus;organelle;perikaryon;plasma membrane;postsynaptic density;postsynaptic specialization;vesicle
CAPR1	Q60865	Caprin1	Caprin-1	1.02099	0.0299708	0.895193	1	20	20	3.40031	3.43028	biological regulation;cell differentiation;cellular component assembly;cellular component organization;cellular component organization or biogenesis;cellular developmental process;cellular process;developmental process;negative regulation of amide metabolic process;negative regulation of biological process;negative regulation of biosynthetic process;negative regulation of cellular biosynthetic process;negative regulation of cellular metabolic process;negative regulation of cellular process;negative regulation of gene expression;negative regulation of macromolecule biosynthetic process;negative regulation of macromolecule metabolic process;negative regulation of metabolic process;negative regulation of nitrogen compound metabolic process;negative regulation of protein metabolic process;negative regulation of translation;non-membrane-bounded organelle assembly;organelle assembly;organelle organization;positive regulation of biological process;positive regulation of cell development;positive regulation of cell differentiation;positive regulation of cell morphogenesis;positive regulation of cell projection organization;positive regulation of cellular component biogenesis;positive regulation of cellular component organization;positive regulation of cellular process;positive regulation of dendrite morphogenesis;positive regulation of dendritic spine development;positive regulation of dendritic spine morphogenesis;positive regulation of developmental process;positive regulation of multicellular organismal process;positive regulation of nervous system development;positive regulation of neurogenesis;positive regulation of neuron projection development;positive regulation of organelle assembly;positive regulation of organelle organization;positive regulation of stress granule assembly;post-transcriptional regulation of gene expression;regulation of amide metabolic process;regulation of anatomical structure morphogenesis;regulation of biological process;regulation of biosynthetic process;regulation of catabolic process;regulation of cell development;regulation of cell differentiation;regulation of cell morphogenesis;regulation of cell projection organization;regulation of cellular biosynthetic process;regulation of cellular catabolic process;regulation of cellular component biogenesis;regulation of cellular component organization;regulation of cellular metabolic process;regulation of cellular process;regulation of deadenylation-dependent decapping of nuclear-transcribed mRNA;regulation of dendrite development;regulation of dendrite morphogenesis;regulation of dendritic spine development;regulation of dendritic spine morphogenesis;regulation of developmental process;regulation of gene expression;regulation of macromolecule biosynthetic process;regulation of macromolecule metabolic process;regulation of metabolic process;regulation of mRNA catabolic process;regulation of mRNA metabolic process;regulation of multicellular organismal development;regulation of multicellular organismal process;regulation of nervous system development;regulation of neurogenesis;regulation of neuron projection development;regulation of nitrogen compound metabolic process;regulation of nucleobase-containing compound metabolic process;regulation of organelle assembly;regulation of organelle organization;regulation of plasma membrane bounded cell projection organization;regulation of postsynapse organization;regulation of primary metabolic process;regulation of protein metabolic process;regulation of RNA metabolic process;regulation of stress granule assembly;regulation of synapse organization;regulation of translation	adenyl nucleotide binding;adenyl ribonucleotide binding;anion binding;ATP binding;binding;carbohydrate derivative binding;heterocyclic compound binding;ion binding;molecular adaptor activity;molecular condensate scaffold activity;molecular function activator activity;molecular function regulator activity;mRNA binding;nucleic acid binding;nucleoside phosphate binding;nucleotide binding;organic cyclic compound binding;protein-macromolecule adaptor activity;purine nucleotide binding;purine ribonucleoside triphosphate binding;purine ribonucleotide binding;ribonucleotide binding;RNA binding;signaling adaptor activity;small molecule binding	cell junction;cell leading edge;cell projection;cellular anatomical entity;cytoplasm;cytoplasmic ribonucleoprotein granule;cytoplasmic stress granule;cytosol;dendrite;glutamatergic synapse;intracellular non-membrane-bounded organelle;intracellular organelle;lamellipodium;neuron projection;non-membrane-bounded organelle;organelle;P-body;plasma membrane bounded cell projection;postsynapse;ribonucleoprotein granule;supramolecular complex;synapse
KIF1A	P33173	Kif1a	Kinesin-like protein KIF1A	1.02096	0.0299323	0.811651	1	25	17	2.00887	2.0388	anterograde axonal transport;anterograde neuronal dense core vesicle transport;axo-dendritic transport;axonal transport;biological regulation;cellular localization;cellular macromolecule localization;cellular process;cytoskeleton-dependent intracellular transport;cytosolic transport;dense core granule cytoskeletal transport;dense core granule localization;dense core granule transport;establishment of localization;establishment of localization in cell;establishment of organelle localization;establishment of protein localization;establishment of vesicle localization;interkinetic nuclear migration;intracellular protein transport;intracellular transport;localization;macromolecule localization;microtubule-based movement;microtubule-based process;microtubule-based protein transport;microtubule-based transport;nitrogen compound transport;nuclear migration;nucleus localization;organelle localization;organelle transport along microtubule;organic substance transport;protein localization;protein transport;protein transport along microtubule;regulation of anatomical structure morphogenesis;regulation of biological process;regulation of cell projection organization;regulation of cellular component organization;regulation of cellular process;regulation of dendritic spine development;regulation of dendritic spine morphogenesis;regulation of developmental process;regulation of neuron projection development;regulation of plasma membrane bounded cell projection organization;regulation of postsynapse organization;regulation of synapse organization;retrograde axonal transport;retrograde neuronal dense core vesicle transport;secretory granule localization;transport;transport along microtubule;vesicle cytoskeletal trafficking;vesicle localization;vesicle transport along microtubule;vesicle-mediated transport	adenyl nucleotide binding;adenyl ribonucleotide binding;anion binding;ATP binding;ATP hydrolysis activity;ATP-dependent activity;binding;carbohydrate derivative binding;catalytic activity;cytoskeletal motor activity;cytoskeletal protein binding;heterocyclic compound binding;hydrolase activity;hydrolase activity, acting on acid anhydrides;hydrolase activity, acting on acid anhydrides, in phosphorus-containing anhydrides;identical protein binding;ion binding;microtubule binding;microtubule motor activity;nucleoside phosphate binding;nucleotide binding;organic cyclic compound binding;plus-end-directed microtubule motor activity;protein binding;purine nucleotide binding;purine ribonucleoside triphosphate binding;purine ribonucleotide binding;pyrophosphatase activity;ribonucleoside triphosphate phosphatase activity;ribonucleotide binding;small molecule binding;tubulin binding	axon;axon cytoplasm;bounding membrane of organelle;cell body;cell projection;cellular anatomical entity;cytoplasm;cytoplasmic region;cytoplasmic vesicle;cytoplasmic vesicle membrane;dendrite;dense core granule;dense core granule membrane;exocytic vesicle;intracellular membrane-bounded organelle;intracellular organelle;intracellular vesicle;kinesin complex;membrane;membrane-bounded organelle;microtubule;microtubule associated complex;neuron projection;neuron projection cytoplasm;neuronal cell body;neuronal dense core vesicle;neuronal dense core vesicle membrane;organelle;organelle membrane;perinuclear region of cytoplasm;plasma membrane bounded cell projection;plasma membrane bounded cell projection cytoplasm;polymeric cytoskeletal fiber;postsynapse;presynapse;protein-containing complex;secretory granule;secretory granule membrane;secretory vesicle;supramolecular complex;supramolecular fiber;supramolecular polymer;synaptic vesicle;transport vesicle;vesicle;vesicle membrane
ODR4	Q4PJX1	Odr4	Protein odr-4 homolog	1.02085	0.0297643	0.905709	1	6	6	-0.638387	-0.608622	cellular localization;cellular macromolecule localization;cellular process;localization;macromolecule localization;protein localization	0	cellular anatomical entity;membrane
RPAP1	Q80TE0	Rpap1	RNA polymerase II-associated protein 1	1.02082	0.0297265	0.799554	1	5	5	-1.65736	-1.62763	aromatic compound biosynthetic process;biosynthetic process;cellular aromatic compound metabolic process;cellular biosynthetic process;cellular metabolic process;cellular nitrogen compound biosynthetic process;cellular nitrogen compound metabolic process;cellular process;DNA-templated transcription;heterocycle biosynthetic process;heterocycle metabolic process;macromolecule biosynthetic process;macromolecule metabolic process;metabolic process;nitrogen compound metabolic process;nucleic acid metabolic process;nucleobase-containing compound biosynthetic process;nucleobase-containing compound metabolic process;organic cyclic compound biosynthetic process;organic cyclic compound metabolic process;organic substance biosynthetic process;organic substance metabolic process;primary metabolic process;RNA biosynthetic process;RNA metabolic process;transcription by RNA polymerase II	binding;catalytic activity;DNA binding;nucleic acid binding;nucleotidyltransferase activity;organic cyclic compound binding;transferase activity;transferase activity, transferring phosphorus-containing groups	catalytic complex;cellular anatomical entity;DNA-directed RNA polymerase complex;intracellular membrane-bounded organelle;intracellular organelle;intracellular protein-containing complex;membrane-bounded organelle;nucleus;organelle;protein-containing complex;RNA polymerase complex;transferase complex;transferase complex, transferring phosphorus-containing groups
PSMD5	Q8BJY1	Psmd5	26S proteasome non-ATPase regulatory subunit 5	1.02082	0.0297256	0.726425	1	15	15	1.83578	1.8655	cellular component assembly;cellular component organization;cellular component organization or biogenesis;cellular process;proteasome assembly;proteasome regulatory particle assembly;protein-containing complex assembly;protein-containing complex organization	0	proteasome accessory complex;proteasome regulatory particle, base subcomplex;protein-containing complex
MAGT1	Q9CQY5	Magt1	Magnesium transporter protein 1	1.02067	0.0295207	0.80906	1	5	4	-0.966161	-0.936641	cognition;establishment of localization;glycosylation;localization;macromolecule glycosylation;macromolecule metabolic process;macromolecule modification;magnesium ion transport;metabolic process;metal ion transport;monoatomic cation transport;monoatomic ion transport;multicellular organismal process;nervous system process;nitrogen compound metabolic process;organic substance metabolic process;organonitrogen compound metabolic process;primary metabolic process;protein glycosylation;protein metabolic process;protein modification process;protein N-linked glycosylation;protein N-linked glycosylation via asparagine;system process;transport	inorganic cation transmembrane transporter activity;inorganic molecular entity transmembrane transporter activity;magnesium ion transmembrane transporter activity;metal ion transmembrane transporter activity;monoatomic cation transmembrane transporter activity;monoatomic ion transmembrane transporter activity;transmembrane transporter activity;transporter activity	catalytic complex;cellular anatomical entity;endoplasmic reticulum;endoplasmic reticulum membrane;endoplasmic reticulum protein-containing complex;intracellular membrane-bounded organelle;intracellular organelle;membrane;membrane protein complex;membrane-bounded organelle;oligosaccharyltransferase complex;organelle;organelle membrane;plasma membrane;protein-containing complex;transferase complex
DNJA1	P63037	Dnaja1	DnaJ homolog subfamily A member 1	1.02066	0.0295012	0.784682	1	19	19	2.71345	2.74295	androgen receptor signaling pathway;biological regulation;cell motility;cellular localization;cellular macromolecule localization;cellular process;cilium movement;cilium movement involved in cell motility;cilium or flagellum-dependent cell motility;cilium-dependent cell motility;developmental process;developmental process involved in reproduction;flagellated sperm motility;gamete generation;hormone-mediated signaling pathway;intracellular receptor signaling pathway;intracellular steroid hormone receptor signaling pathway;localization;macromolecule localization;male gamete generation;microtubule-based movement;microtubule-based process;multicellular organismal reproductive process;negative regulation of apoptotic process;negative regulation of apoptotic signaling pathway;negative regulation of biological process;negative regulation of catalytic activity;negative regulation of cell communication;negative regulation of cellular metabolic process;negative regulation of cellular process;negative regulation of establishment of protein localization;negative regulation of establishment of protein localization to mitochondrion;negative regulation of intracellular signal transduction;negative regulation of intrinsic apoptotic signaling pathway;negative regulation of JNK cascade;negative regulation of JUN kinase activity;negative regulation of kinase activity;negative regulation of macromolecule metabolic process;negative regulation of MAP kinase activity;negative regulation of MAPK cascade;negative regulation of metabolic process;negative regulation of molecular function;negative regulation of nitrogen compound metabolic process;negative regulation of nitrosative stress-induced intrinsic apoptotic signaling pathway;negative regulation of phosphate metabolic process;negative regulation of phosphorus metabolic process;negative regulation of phosphorylation;negative regulation of post-translational protein modification;negative regulation of programmed cell death;negative regulation of protein kinase activity;negative regulation of protein localization;negative regulation of protein metabolic process;negative regulation of protein modification by small protein conjugation or removal;negative regulation of protein modification process;negative regulation of protein phosphorylation;negative regulation of protein serine/threonine kinase activity;negative regulation of protein ubiquitination;negative regulation of response to stimulus;negative regulation of signal transduction;negative regulation of signaling;negative regulation of stress-activated MAPK cascade;negative regulation of stress-activated protein kinase signaling cascade;negative regulation of transferase activity;positive regulation of apoptotic process;positive regulation of biological process;positive regulation of cellular process;positive regulation of programmed cell death;protein folding;protein localization;protein localization to mitochondrion;protein localization to organelle;protein refolding;regulation of apoptotic process;regulation of apoptotic signaling pathway;regulation of biological process;regulation of catalytic activity;regulation of cell communication;regulation of cellular localization;regulation of cellular metabolic process;regulation of cellular process;regulation of cellular response to stress;regulation of establishment of protein localization;regulation of establishment of protein localization to mitochondrion;regulation of intracellular signal transduction;regulation of intrinsic apoptotic signaling pathway;regulation of JNK cascade;regulation of JUN kinase activity;regulation of kinase activity;regulation of localization;regulation of macromolecule metabolic process;regulation of MAP kinase activity;regulation of MAPK cascade;regulation of metabolic process;regulation of molecular function;regulation of nitrogen compound metabolic process;regulation of nitrosative stress-induced intrinsic apoptotic signaling pathway;regulation of phosphate metabolic process;regulation of phosphorus metabolic process;regulation of phosphorylation;regulation of post-translational protein modification;regulation of primary metabolic process;regulation of programmed cell death;regulation of protein kinase activity;regulation of protein localization;regulation of protein metabolic process;regulation of protein modification by small protein conjugation or removal;regulation of protein modification process;regulation of protein phosphorylation;regulation of protein serine/threonine kinase activity;regulation of protein transport;regulation of protein ubiquitination;regulation of response to stimulus;regulation of response to stress;regulation of signal transduction;regulation of signaling;regulation of stress-activated MAPK cascade;regulation of stress-activated protein kinase signaling cascade;regulation of transferase activity;regulation of transport;reproductive process;response to abiotic stimulus;response to heat;response to stimulus;response to stress;response to temperature stimulus;signal transduction;sperm motility;spermatogenesis;steroid hormone mediated signaling pathway	adenyl nucleotide binding;adenyl ribonucleotide binding;anion binding;ATP binding;ATPase activator activity;ATPase regulator activity;binding;C3HC4-type RING finger domain binding;carbohydrate derivative binding;cation binding;DNA-binding transcription factor binding;enzyme binding;G protein-coupled receptor binding;heat shock protein binding;heterocyclic compound binding;Hsp70 protein binding;ion binding;lipoprotein particle receptor binding;low-density lipoprotein particle receptor binding;metal ion binding;molecular function activator activity;molecular function regulator activity;nucleoside phosphate binding;nucleotide binding;organic cyclic compound binding;protein binding;protein domain specific binding;protein-folding chaperone binding;purine nucleotide binding;purine ribonucleoside triphosphate binding;purine ribonucleotide binding;ribonucleotide binding;RNA polymerase II-specific DNA-binding transcription factor binding;signaling receptor binding;small molecule binding;Tat protein binding;transcription factor binding;ubiquitin protein ligase binding;ubiquitin-like protein ligase binding;unfolded protein binding	cellular anatomical entity;cytoplasm;cytoskeleton;cytosol;endoplasmic reticulum;intracellular membrane-bounded organelle;intracellular non-membrane-bounded organelle;intracellular organelle;membrane;membrane-bounded organelle;microtubule cytoskeleton;mitochondrion;non-membrane-bounded organelle;nucleus;organelle;perinuclear region of cytoplasm
CD1D1	P11609	Cd1d1	Antigen-presenting glycoprotein CD1d1	1.02062	0.0294467	0.888318	1	4	4	-0.704215	-0.674769	alpha-beta T cell activation;alpha-beta T cell differentiation;antigen processing and presentation;antigen processing and presentation of endogenous antigen;antigen processing and presentation of exogenous antigen;antigen processing and presentation of lipid antigen via MHC class Ib;antigen processing and presentation via MHC class Ib;antigen processing and presentation, endogenous lipid antigen via MHC class Ib;antigen processing and presentation, exogenous lipid antigen via MHC class Ib;biological process involved in interspecies interaction between organisms;biological regulation;cell activation;cell differentiation;cellular developmental process;cellular process;defense response;defense response to other organism;developmental process;immune response;immune system process;innate immune response;leukocyte activation;leukocyte differentiation;lymphocyte activation;lymphocyte differentiation;mononuclear cell differentiation;multicellular organismal process;NK T cell differentiation;positive regulation of adaptive immune response;positive regulation of adaptive immune response based on somatic recombination of immune receptors built from immunoglobulin superfamily domains;positive regulation of alpha-beta T cell activation;positive regulation of alpha-beta T cell differentiation;positive regulation of biological process;positive regulation of biosynthetic process;positive regulation of cell activation;positive regulation of cell adhesion;positive regulation of cell development;positive regulation of cell differentiation;positive regulation of cell killing;positive regulation of cell population proliferation;positive regulation of cell-cell adhesion;positive regulation of cellular biosynthetic process;positive regulation of cellular metabolic process;positive regulation of cellular process;positive regulation of cytokine production;positive regulation of developmental process;positive regulation of gene expression;positive regulation of hemopoiesis;positive regulation of immune effector process;positive regulation of immune response;positive regulation of immune system process;positive regulation of interleukin-2 production;positive regulation of interleukin-4 production;positive regulation of leukocyte activation;positive regulation of leukocyte cell-cell adhesion;positive regulation of leukocyte differentiation;positive regulation of leukocyte mediated cytotoxicity;positive regulation of leukocyte mediated immunity;positive regulation of leukocyte proliferation;positive regulation of lymphocyte activation;positive regulation of lymphocyte differentiation;positive regulation of lymphocyte mediated immunity;positive regulation of lymphocyte proliferation;positive regulation of macromolecule biosynthetic process;positive regulation of macromolecule metabolic process;positive regulation of macrophage activation;positive regulation of metabolic process;positive regulation of mononuclear cell proliferation;positive regulation of multicellular organismal process;positive regulation of NK T cell activation;positive regulation of NK T cell differentiation;positive regulation of response to stimulus;positive regulation of T cell activation;positive regulation of T cell differentiation;positive regulation of T cell mediated cytotoxicity;positive regulation of T cell mediated immunity;positive regulation of T cell proliferation;positive regulation of type II interferon production;positive T cell selection;positive thymic T cell selection;regulation of adaptive immune response;regulation of adaptive immune response based on somatic recombination of immune receptors built from immunoglobulin superfamily domains;regulation of alpha-beta T cell activation;regulation of alpha-beta T cell differentiation;regulation of biological process;regulation of biosynthetic process;regulation of cell activation;regulation of cell adhesion;regulation of cell development;regulation of cell differentiation;regulation of cell killing;regulation of cell population proliferation;regulation of cell-cell adhesion;regulation of cellular biosynthetic process;regulation of cellular metabolic process;regulation of cellular process;regulation of cytokine production;regulation of developmental process;regulation of gene expression;regulation of hemopoiesis;regulation of immature T cell proliferation;regulation of immature T cell proliferation in thymus;regulation of immune effector process;regulation of immune response;regulation of immune system process;regulation of interleukin-2 production;regulation of interleukin-4 production;regulation of leukocyte activation;regulation of leukocyte cell-cell adhesion;regulation of leukocyte differentiation;regulation of leukocyte mediated cytotoxicity;regulation of leukocyte mediated immunity;regulation of leukocyte proliferation;regulation of lymphocyte activation;regulation of lymphocyte differentiation;regulation of lymphocyte mediated immunity;regulation of lymphocyte proliferation;regulation of macromolecule biosynthetic process;regulation of macromolecule metabolic process;regulation of macrophage activation;regulation of metabolic process;regulation of mononuclear cell proliferation;regulation of multicellular organismal development;regulation of multicellular organismal process;regulation of NK T cell activation;regulation of NK T cell differentiation;regulation of response to stimulus;regulation of T cell activation;regulation of T cell differentiation;regulation of T cell mediated cytotoxicity;regulation of T cell mediated immunity;regulation of T cell proliferation;regulation of type II interferon production;response to biotic stimulus;response to external biotic stimulus;response to external stimulus;response to other organism;response to stimulus;response to stress;T cell activation;T cell differentiation;T cell selection;thymic T cell selection	amide binding;antigen binding;binding;cell adhesion molecule binding;endogenous lipid antigen binding;exogenous lipid antigen binding;histone binding;lipid antigen binding;lipid binding;lipopeptide binding;peptide binding;protein binding;protein-containing complex binding;signaling receptor binding;T cell receptor binding	bounding membrane of organelle;cell surface;cellular anatomical entity;cytoplasm;cytoplasmic vesicle;cytoplasmic vesicle membrane;early endosome;endoplasmic reticulum;endosome;endosome membrane;external side of plasma membrane;extracellular space;intracellular membrane-bounded organelle;intracellular organelle;intracellular vesicle;late endosome;lysosomal membrane;lysosome;lytic vacuole;lytic vacuole membrane;membrane;membrane-bounded organelle;organelle;organelle membrane;side of membrane;vacuolar membrane;vacuole;vesicle;vesicle membrane
SF3B3	Q921M3	Sf3b3	Splicing factor 3B subunit 3	1.02054	0.0293303	0.86243	1	33	33	3.5204	3.54973	biological regulation;cellular aromatic compound metabolic process;cellular metabolic process;cellular nitrogen compound metabolic process;cellular process;heterocycle metabolic process;macromolecule metabolic process;metabolic process;mRNA metabolic process;mRNA processing;mRNA splicing, via spliceosome;negative regulation of biological process;negative regulation of catabolic process;negative regulation of macromolecule metabolic process;negative regulation of metabolic process;negative regulation of nitrogen compound metabolic process;negative regulation of protein catabolic process;negative regulation of protein metabolic process;nitrogen compound metabolic process;nucleic acid metabolic process;nucleobase-containing compound metabolic process;organic cyclic compound metabolic process;organic substance metabolic process;positive regulation of biological process;positive regulation of biosynthetic process;positive regulation of cellular biosynthetic process;positive regulation of cellular metabolic process;positive regulation of cellular process;positive regulation of DNA-templated transcription;positive regulation of macromolecule biosynthetic process;positive regulation of macromolecule metabolic process;positive regulation of metabolic process;positive regulation of nitrogen compound metabolic process;positive regulation of nucleobase-containing compound metabolic process;positive regulation of RNA biosynthetic process;positive regulation of RNA metabolic process;primary metabolic process;regulation of biological process;regulation of biosynthetic process;regulation of catabolic process;regulation of cellular biosynthetic process;regulation of cellular metabolic process;regulation of cellular process;regulation of cellular response to stress;regulation of DNA metabolic process;regulation of DNA repair;regulation of DNA-templated transcription;regulation of gene expression;regulation of macromolecule biosynthetic process;regulation of macromolecule metabolic process;regulation of metabolic process;regulation of nitrogen compound metabolic process;regulation of nucleobase-containing compound metabolic process;regulation of primary metabolic process;regulation of protein catabolic process;regulation of protein metabolic process;regulation of response to stimulus;regulation of response to stress;regulation of RNA biosynthetic process;regulation of RNA metabolic process;regulation of RNA splicing;RNA metabolic process;RNA processing;RNA splicing;RNA splicing, via transesterification reactions;RNA splicing, via transesterification reactions with bulged adenosine as nucleophile	binding;nucleic acid binding;organic cyclic compound binding;protein-containing complex binding;RNA binding;snRNA binding;U2 snRNA binding	acetyltransferase complex;catalytic complex;catalytic step 2 spliceosome;cellular anatomical entity;histone acetyltransferase complex;intracellular membrane-bounded organelle;intracellular non-membrane-bounded organelle;intracellular organelle;intracellular protein-containing complex;membrane-bounded organelle;non-membrane-bounded organelle;nuclear protein-containing complex;nucleolus;nucleoplasm;nucleus;organelle;peptidase complex;precatalytic spliceosome;protein acetyltransferase complex;protein-containing complex;ribonucleoprotein complex;SAGA complex;SAGA-type complex;small nuclear ribonucleoprotein complex;Sm-like protein family complex;spliceosomal complex;spliceosomal snRNP complex;transferase complex;U12-type spliceosomal complex;U2 snRNP;U2-type precatalytic spliceosome;U2-type spliceosomal complex
HAP28	Q3UHX2	Pdap1	28 kDa heat- and acid-stable phosphoprotein	1.02048	0.0292487	0.903031	1	14	14	2.3712	2.40045	biological regulation;cell surface receptor signaling pathway;cellular process;enzyme-linked receptor protein signaling pathway;platelet-derived growth factor receptor signaling pathway;regulation of biological process;regulation of cellular process;signal transduction;transmembrane receptor protein tyrosine kinase signaling pathway	binding;growth factor binding;platelet-derived growth factor binding;protein binding	cellular anatomical entity;cytosol;extracellular space;membrane;plasma membrane
AKTS1	Q9D1F4	Akt1s1	Proline-rich AKT1 substrate 1	1.02045	0.0292031	0.900158	1	2	2	-2.08828	-2.05908	biological regulation;cell surface receptor signaling pathway;cellular component organization;cellular component organization or biogenesis;cellular process;enzyme-linked receptor protein signaling pathway;negative regulation of biological process;negative regulation of cell communication;negative regulation of cell size;negative regulation of cellular process;negative regulation of intracellular signal transduction;negative regulation of response to stimulus;negative regulation of signal transduction;negative regulation of signaling;negative regulation of TOR signaling;negative regulation of TORC1 signaling;neurotrophin signaling pathway;neurotrophin TRK receptor signaling pathway;Notch signaling pathway;regulation of anatomical structure size;regulation of apoptotic process;regulation of biological process;regulation of biological quality;regulation of cell communication;regulation of cell size;regulation of cellular component size;regulation of cellular process;regulation of intracellular signal transduction;regulation of neuron apoptotic process;regulation of programmed cell death;regulation of response to stimulus;regulation of signal transduction;regulation of signaling;regulation of TOR signaling;regulation of TORC1 signaling;signal transduction;transmembrane receptor protein tyrosine kinase signaling pathway	enzyme inhibitor activity;enzyme regulator activity;kinase inhibitor activity;kinase regulator activity;molecular function inhibitor activity;molecular function regulator activity;protein kinase inhibitor activity;protein kinase regulator activity;protein serine/threonine kinase inhibitor activity	cellular anatomical entity;cytoplasm;cytosol;protein-containing complex
TPRKB	Q8QZZ7	Tprkb	EKC/KEOPS complex subunit Tprkb	1.02042	0.0291614	0.904472	1	3	3	-1.41393	-1.38477	cellular aromatic compound metabolic process;cellular metabolic process;cellular nitrogen compound metabolic process;cellular process;heterocycle metabolic process;macromolecule metabolic process;macromolecule modification;metabolic process;ncRNA metabolic process;ncRNA processing;nitrogen compound metabolic process;nucleic acid metabolic process;nucleobase-containing compound metabolic process;organic cyclic compound metabolic process;organic substance metabolic process;primary metabolic process;RNA metabolic process;RNA modification;RNA processing;tRNA metabolic process;tRNA modification;tRNA processing;tRNA threonylcarbamoyladenosine metabolic process;tRNA threonylcarbamoyladenosine modification	binding;enzyme binding;kinase binding;protein binding;protein kinase binding	cellular anatomical entity;cytoplasm;cytosol;EKC/KEOPS complex;intracellular membrane-bounded organelle;intracellular organelle;membrane-bounded organelle;nucleus;organelle;protein-containing complex
