## Supplementary material for "Hippo/YAP1 Signaling Regulates the Oligodendrocyte–Astrocyte Fate Switch and Ependymal Gene Expression in Adult Spinal Cord Stem Cells": Table S3 RNA seq and proteomics activated YAP1 (part 14 of 41)

### Sheet: 3-Proteom Act YAP1  vs Control  (continued)
Protein Name	Protein ID	Leading gene name	Description	Linear Fold change Activated YAP1 vs Control cells	Log2 fold change	p value	q value	Peptides	Unique peptides	Average Normalized Intensity Value GFP cells	Average Normalized Intensity Value act. YAP1 cells	C: Gene Ontology (biological process)	C: Gene Ontology (molecular function)	C: Gene Ontology (cellular component)
KDM4C	Q8VCD7	Kdm4c	Lysine-specific demethylase 4C	1.02039	0.0291223	0.868683	1	2	2	-6.25016	-6.22104	anatomical structure formation involved in morphogenesis;androgen receptor signaling pathway;biological regulation;blastocyst formation;cellular component organization;cellular component organization or biogenesis;cellular process;chromatin organization;chromatin remodeling;developmental process;hormone-mediated signaling pathway;intracellular receptor signaling pathway;intracellular steroid hormone receptor signaling pathway;maintenance of cell number;multicellular organismal process;positive regulation of biological process;positive regulation of biosynthetic process;positive regulation of cell differentiation;positive regulation of cell population proliferation;positive regulation of cellular biosynthetic process;positive regulation of cellular metabolic process;positive regulation of cellular process;positive regulation of developmental process;positive regulation of DNA-templated transcription;positive regulation of gene expression;positive regulation of macromolecule biosynthetic process;positive regulation of macromolecule metabolic process;positive regulation of metabolic process;positive regulation of neuron differentiation;positive regulation of nitrogen compound metabolic process;positive regulation of nucleobase-containing compound metabolic process;positive regulation of RNA biosynthetic process;positive regulation of RNA metabolic process;positive regulation of transcription by RNA polymerase II;protein-containing complex organization;protein-DNA complex organization;regulation of biological process;regulation of biosynthetic process;regulation of cell differentiation;regulation of cell population proliferation;regulation of cellular biosynthetic process;regulation of cellular metabolic process;regulation of cellular process;regulation of developmental process;regulation of DNA-templated transcription;regulation of gene expression;regulation of macromolecule biosynthetic process;regulation of macromolecule metabolic process;regulation of metabolic process;regulation of neuron differentiation;regulation of nitrogen compound metabolic process;regulation of nucleobase-containing compound metabolic process;regulation of primary metabolic process;regulation of RNA biosynthetic process;regulation of RNA metabolic process;regulation of stem cell differentiation;regulation of transcription by RNA polymerase II;signal transduction;stem cell population maintenance;steroid hormone mediated signaling pathway	2-oxoglutarate-dependent dioxygenase activity;binding;catalytic activity;catalytic activity, acting on a protein;cation binding;chromatin binding;demethylase activity;dioxygenase activity;DNA-binding transcription factor binding;enzyme binding;H3K9me3 modified histone binding;histone binding;histone demethylase activity;histone H3 demethylase activity;histone H3K36 demethylase activity;histone H3K9 demethylase activity;histone H3K9me2/H3K9me3 demethylase activity;histone modifying activity;ion binding;metal ion binding;methylated histone binding;methylation-dependent protein binding;modification-dependent protein binding;nuclear androgen receptor binding;nuclear receptor binding;nuclear receptor coactivator activity;oxidoreductase activity;oxidoreductase activity, acting on paired donors, with incorporation or reduction of molecular oxygen;protein binding;protein demethylase activity;protein-containing complex binding;RNA polymerase II-specific DNA-binding transcription factor binding;transcription coactivator activity;transcription coregulator activity;transcription factor binding;transcription regulator activity;transition metal ion binding;zinc ion binding	cellular anatomical entity;chromatin;heterochromatin;intracellular membrane-bounded organelle;intracellular organelle;membrane-bounded organelle;nucleus;organelle;pericentric heterochromatin;protein-containing complex;protein-DNA complex
SYN2	Q64332	Syn2	Synapsin-2	1.02033	0.0290322	0.861173	1	6	5	-0.90194	-0.872908	calcium-ion regulated exocytosis;cellular process;establishment of localization;establishment of localization in cell;exocytosis;export from cell;localization;neurotransmitter secretion;neurotransmitter transport;organelle localization;regulated exocytosis;secretion;secretion by cell;signal release;signal release from synapse;synaptic vesicle clustering;synaptic vesicle cycle;synaptic vesicle localization;transport;vesicle localization;vesicle-mediated transport;vesicle-mediated transport in synapse	adenyl nucleotide binding;adenyl ribonucleotide binding;anion binding;ATP binding;binding;calcium-dependent protein binding;carbohydrate derivative binding;heterocyclic compound binding;identical protein binding;ion binding;nucleoside phosphate binding;nucleotide binding;organic cyclic compound binding;protein binding;purine nucleotide binding;purine ribonucleoside triphosphate binding;purine ribonucleotide binding;ribonucleotide binding;small molecule binding	bounding membrane of organelle;cell junction;cellular anatomical entity;cytoplasmic vesicle;cytoplasmic vesicle membrane;exocytic vesicle;exocytic vesicle membrane;extrinsic component of membrane;extrinsic component of organelle membrane;extrinsic component of synaptic vesicle membrane;glutamatergic synapse;intracellular membrane-bounded organelle;intracellular organelle;intracellular vesicle;membrane;membrane protein complex;membrane-bounded organelle;myelin sheath;organelle;organelle membrane;plasma membrane;postsynaptic density;postsynaptic specialization;protein-containing complex;Schaffer collateral - CA1 synapse;secretory vesicle;SNARE complex;synapse;synaptic vesicle;synaptic vesicle membrane;transport vesicle;transport vesicle membrane;vesicle;vesicle membrane
AURKA	P97477	Aurka	Aurora kinase A	1.02032	0.0290212	0.899608	1	4	4	-2.57439	-2.54537	anatomical structure development;animal organ development;animal organ regeneration;anterior/posterior axis specification;apoptotic process;axis specification;biological regulation;catabolic process;cell cycle;cell cycle process;cell death;cell division;cell growth;cell projection organization;cellular component assembly;cellular component disassembly;cellular component organization;cellular component organization or biogenesis;cellular localization;cellular macromolecule localization;cellular metabolic process;cellular process;cellular process involved in reproduction in multicellular organism;centrosome cycle;centrosome localization;centrosome separation;cilium disassembly;cilium organization;cytoskeleton organization;developmental cell growth;developmental growth;developmental growth involved in morphogenesis;developmental process;gland development;growth;liver development;liver regeneration;localization;macromolecule catabolic process;macromolecule localization;macromolecule metabolic process;meiotic cell cycle;meiotic cell cycle process;meiotic spindle assembly;meiotic spindle organization;metabolic process;microtubule cytoskeleton organization;microtubule cytoskeleton organization involved in mitosis;microtubule organizing center localization;microtubule organizing center organization;microtubule-based process;mitotic cell cycle;mitotic cell cycle process;mitotic centrosome separation;mitotic spindle organization;modification-dependent macromolecule catabolic process;modification-dependent protein catabolic process;multicellular organismal process;negative regulation of apoptotic process;negative regulation of biological process;negative regulation of biosynthetic process;negative regulation of cellular biosynthetic process;negative regulation of cellular metabolic process;negative regulation of cellular process;negative regulation of gene expression;negative regulation of macromolecule biosynthetic process;negative regulation of macromolecule metabolic process;negative regulation of metabolic process;negative regulation of programmed cell death;neuron projection extension;nitrogen compound metabolic process;non-membrane-bounded organelle assembly;organelle assembly;organelle disassembly;organelle organization;organic substance catabolic process;organic substance metabolic process;organonitrogen compound catabolic process;organonitrogen compound metabolic process;pattern specification process;phosphate-containing compound metabolic process;phosphorus metabolic process;phosphorylation;plasma membrane bounded cell projection organization;positive regulation of biological process;positive regulation of catabolic process;positive regulation of cell cycle;positive regulation of cell development;positive regulation of cell differentiation;positive regulation of cell maturation;positive regulation of cellular component organization;positive regulation of cellular process;positive regulation of developmental process;positive regulation of macromolecule metabolic process;positive regulation of metabolic process;positive regulation of mitochondrial fission;positive regulation of mitochondrion organization;positive regulation of mitotic cell cycle;positive regulation of nitrogen compound metabolic process;positive regulation of oocyte maturation;positive regulation of organelle organization;positive regulation of proteasomal protein catabolic process;positive regulation of proteasomal ubiquitin-dependent protein catabolic process;positive regulation of protein catabolic process;positive regulation of protein metabolic process;positive regulation of proteolysis;positive regulation of proteolysis involved in protein catabolic process;positive regulation of reproductive process;positive regulation of ubiquitin-dependent protein catabolic process;primary metabolic process;programmed cell death;proteasomal protein catabolic process;proteasome-mediated ubiquitin-dependent protein catabolic process;protein catabolic process;protein localization;protein localization to centrosome;protein localization to cytoskeleton;protein localization to microtubule cytoskeleton;protein localization to microtubule organizing center;protein localization to organelle;protein metabolic process;proteolysis;proteolysis involved in protein catabolic process;regeneration;regulation of anatomical structure morphogenesis;regulation of apoptotic process;regulation of biological process;regulation of biological quality;regulation of biosynthetic process;regulation of catabolic process;regulation of cell cycle;regulation of cell cycle process;regulation of cell development;regulation of cell differentiation;regulation of cell division;regulation of cell maturation;regulation of cellular biosynthetic process;regulation of cellular component organization;regulation of cellular metabolic process;regulation of cellular process;regulation of cytokinesis;regulation of developmental process;regulation of gene expression;regulation of macromolecule biosynthetic process;regulation of macromolecule metabolic process;regulation of metabolic process;regulation of mitochondrial fission;regulation of mitochondrion organization;regulation of mitotic cell cycle;regulation of nitrogen compound metabolic process;regulation of oocyte maturation;regulation of organelle organization;regulation of primary metabolic process;regulation of programmed cell death;regulation of proteasomal protein catabolic process;regulation of proteasomal ubiquitin-dependent protein catabolic process;regulation of protein catabolic process;regulation of protein metabolic process;regulation of protein stability;regulation of proteolysis;regulation of proteolysis involved in protein catabolic process;regulation of reproductive process;regulation of ubiquitin-dependent protein catabolic process;reproductive process;response to stimulus;response to stress;response to wounding;spindle assembly;spindle assembly involved in female meiosis;spindle assembly involved in female meiosis I;spindle organization;ubiquitin-dependent protein catabolic process	adenyl nucleotide binding;adenyl ribonucleotide binding;anion binding;ATP binding;binding;carbohydrate derivative binding;catalytic activity;catalytic activity, acting on a protein;enzyme binding;heterocyclic compound binding;histone H3 kinase activity;histone H3S10 kinase activity;histone kinase activity;histone modifying activity;ion binding;kinase activity;kinase binding;molecular function activator activity;molecular function regulator activity;nucleoside phosphate binding;nucleotide binding;organic cyclic compound binding;phosphotransferase activity, alcohol group as acceptor;protein binding;protein dimerization activity;protein heterodimerization activity;protein kinase activity;protein kinase binding;protein serine kinase activity;protein serine/threonine kinase activity;purine nucleotide binding;purine ribonucleoside triphosphate binding;purine ribonucleotide binding;ribonucleotide binding;small molecule binding;transferase activity;transferase activity, transferring phosphorus-containing groups;ubiquitin protein ligase binding;ubiquitin-like protein ligase binding	axon hillock;basolateral plasma membrane;cell junction;cellular anatomical entity;centriole;centrosome;chromosome passenger complex;ciliary basal body;cytoskeleton;cytosol;female germ cell nucleus;germ cell nucleus;germinal vesicle;glutamatergic synapse;intracellular membrane-bounded organelle;intracellular non-membrane-bounded organelle;intracellular organelle;kinetochore;meiotic spindle;membrane;membrane-bounded organelle;microtubule;microtubule associated complex;microtubule cytoskeleton;microtubule organizing center;mitotic spindle;mitotic spindle pole;non-membrane-bounded organelle;nucleoplasm;nucleus;organelle;perinuclear region of cytoplasm;plasma membrane region;polymeric cytoskeletal fiber;postsynaptic density;postsynaptic specialization;pronucleus;protein-containing complex;spindle;spindle microtubule;spindle midzone;spindle pole;spindle pole centrosome;supramolecular complex;supramolecular fiber;supramolecular polymer;synapse
SCAM2	Q9ERN0	Scamp2	Secretory carrier-associated membrane protein 2	1.02031	0.0290114	0.829384	1	3	3	0.423607	0.452618	cellular localization;cellular macromolecule localization;cellular process;establishment of localization;establishment of protein localization;localization;macromolecule localization;nitrogen compound transport;organic substance transport;protein localization;protein transport;transport	0	bounding membrane of organelle;cellular anatomical entity;cytoplasmic vesicle membrane;endosome membrane;Golgi apparatus;intracellular membrane-bounded organelle;intracellular organelle;membrane;membrane-bounded organelle;organelle;organelle membrane;recycling endosome membrane;trans-Golgi network membrane;vesicle membrane
CCNA2	P51943	Ccna2	Cyclin-A2	1.02017	0.028814	0.900856	1	7	7	-1.42546	-1.39665	anatomical structure development;animal organ development;animal organ regeneration;aromatic compound biosynthetic process;biological regulation;biosynthetic process;cell cycle;cell cycle G1/S phase transition;cell cycle G2/M phase transition;cell cycle phase transition;cell cycle process;cell differentiation;cell division;cellular aromatic compound metabolic process;cellular biosynthetic process;cellular developmental process;cellular metabolic process;cellular nitrogen compound biosynthetic process;cellular nitrogen compound metabolic process;cellular process;cellular response to alkaloid;cellular response to chemical stimulus;cellular response to cocaine;cellular response to decreased oxygen levels;cellular response to endogenous stimulus;cellular response to estradiol stimulus;cellular response to gonadotropin stimulus;cellular response to growth factor stimulus;cellular response to hormone stimulus;cellular response to hypoxia;cellular response to inorganic substance;cellular response to insulin-like growth factor stimulus;cellular response to leptin stimulus;cellular response to lipid;cellular response to luteinizing hormone stimulus;cellular response to nitric oxide;cellular response to nitrogen compound;cellular response to organic cyclic compound;cellular response to organic substance;cellular response to organonitrogen compound;cellular response to oxygen levels;cellular response to oxygen-containing compound;cellular response to peptide;cellular response to peptide hormone stimulus;cellular response to platelet-derived growth factor stimulus;cellular response to reactive nitrogen species;cellular response to salt;cellular response to stimulus;cellular response to stress;cochlea development;developmental process;developmental process involved in reproduction;DNA-templated transcription;G1/S transition of mitotic cell cycle;G2/M transition of mitotic cell cycle;gamete generation;heterocycle biosynthetic process;heterocycle metabolic process;intracellular signal transduction;macromolecule biosynthetic process;macromolecule metabolic process;macromolecule modification;male gamete generation;meiotic cell cycle;metabolic process;mitotic cell cycle phase transition;mitotic cell cycle process;multicellular organismal reproductive process;nitrogen compound metabolic process;nucleic acid metabolic process;nucleobase-containing compound biosynthetic process;nucleobase-containing compound metabolic process;organic cyclic compound biosynthetic process;organic cyclic compound metabolic process;organic substance biosynthetic process;organic substance metabolic process;organonitrogen compound metabolic process;positive regulation of biological process;positive regulation of biosynthetic process;positive regulation of cell population proliferation;positive regulation of cellular biosynthetic process;positive regulation of cellular metabolic process;positive regulation of cellular process;positive regulation of DNA biosynthetic process;positive regulation of DNA metabolic process;positive regulation of DNA-templated transcription;positive regulation of fibroblast proliferation;positive regulation of macromolecule biosynthetic process;positive regulation of macromolecule metabolic process;positive regulation of metabolic process;positive regulation of nitrogen compound metabolic process;positive regulation of nucleobase-containing compound metabolic process;positive regulation of RNA biosynthetic process;positive regulation of RNA metabolic process;post-translational protein modification;primary metabolic process;protein metabolic process;protein modification process;Ras protein signal transduction;regeneration;regulation of biological process;regulation of biosynthetic process;regulation of cell population proliferation;regulation of cellular biosynthetic process;regulation of cellular metabolic process;regulation of cellular process;regulation of DNA biosynthetic process;regulation of DNA metabolic process;regulation of DNA replication;regulation of DNA-templated transcription;regulation of fibroblast proliferation;regulation of gene expression;regulation of macromolecule biosynthetic process;regulation of macromolecule metabolic process;regulation of metabolic process;regulation of nitrogen compound metabolic process;regulation of nucleobase-containing compound metabolic process;regulation of primary metabolic process;regulation of RNA biosynthetic process;regulation of RNA metabolic process;reproductive process;response to abiotic stimulus;response to alkaloid;response to chemical;response to cocaine;response to decreased oxygen levels;response to endogenous stimulus;response to estradiol;response to glucagon;response to gonadotropin;response to growth factor;response to hormone;response to hypoxia;response to inorganic substance;response to leptin;response to lipid;response to luteinizing hormone;response to nitric oxide;response to nitrogen compound;response to organic cyclic compound;response to organic substance;response to organonitrogen compound;response to oxygen levels;response to oxygen-containing compound;response to peptide;response to peptide hormone;response to platelet-derived growth factor;response to salt;response to stimulus;response to stress;RNA biosynthetic process;RNA metabolic process;signal transduction;small GTPase mediated signal transduction;spermatogenesis	binding;cyclin-dependent protein serine/threonine kinase regulator activity;enzyme binding;enzyme regulator activity;kinase binding;kinase regulator activity;molecular function regulator activity;protein binding;protein domain specific binding;protein kinase binding;protein kinase regulator activity	catalytic complex;cellular anatomical entity;cyclin A1-CDK2 complex;cyclin A2-CDK1 complex;cyclin A2-CDK2 complex;cyclin-dependent protein kinase holoenzyme complex;cytoplasm;cytoskeleton;cytosol;female pronucleus;intracellular membrane-bounded organelle;intracellular non-membrane-bounded organelle;intracellular organelle;male pronucleus;membrane-bounded organelle;microtubule cytoskeleton;non-membrane-bounded organelle;nucleoplasm;nucleus;organelle;pronucleus;protein kinase complex;protein-containing complex;serine/threonine protein kinase complex;spindle;transferase complex;transferase complex, transferring phosphorus-containing groups
RBM45	Q8BHN5	Rbm45	RNA-binding protein 45	1.02016	0.0287948	0.970141	1	2	2	-3.43232	-3.40353	anatomical structure development;cell differentiation;cellular developmental process;cellular process;developmental process;nervous system development;system development	binding;identical protein binding;nucleic acid binding;organic cyclic compound binding;protein binding;RNA binding	cellular anatomical entity;cytoplasm;intracellular membrane-bounded organelle;intracellular organelle;membrane-bounded organelle;nucleoplasm;nucleus;organelle;protein-containing complex;ribonucleoprotein complex
RM02	Q9D773	Mrpl2	Large ribosomal subunit protein uL2m	1.0201	0.0287051	0.940775	1	5	5	-0.963499	-0.934794	amide biosynthetic process;amide metabolic process;biosynthetic process;cellular biosynthetic process;cellular metabolic process;cellular nitrogen compound biosynthetic process;cellular nitrogen compound metabolic process;cellular process;macromolecule biosynthetic process;macromolecule metabolic process;metabolic process;mitochondrial translation;nitrogen compound metabolic process;organic substance biosynthetic process;organic substance metabolic process;organonitrogen compound biosynthetic process;organonitrogen compound metabolic process;peptide biosynthetic process;peptide metabolic process;primary metabolic process;protein metabolic process;translation	binding;nucleic acid binding;organic cyclic compound binding;RNA binding;structural constituent of ribosome;structural molecule activity	cellular anatomical entity;intracellular membrane-bounded organelle;intracellular organelle;large ribosomal subunit;membrane;membrane-bounded organelle;mitochondrial inner membrane;mitochondrial large ribosomal subunit;mitochondrial membrane;mitochondrial protein-containing complex;mitochondrion;nucleoplasm;organellar large ribosomal subunit;organelle;organelle inner membrane;organelle membrane;protein-containing complex;ribonucleoprotein complex;ribosomal subunit
MKLN1	O89050	Mkln1	Muskelin	1.01995	0.0284995	0.94176	1	8	8	0.545155	0.573654	actin cytoskeleton organization;actin filament-based process;biological regulation;cell adhesion;cell-matrix adhesion;cell-substrate adhesion;cellular component organization;cellular component organization or biogenesis;cellular process;cytoskeleton organization;organelle organization;regulation of anatomical structure morphogenesis;regulation of biological process;regulation of biological quality;regulation of cell morphogenesis;regulation of cell shape;regulation of cellular component organization;regulation of cellular process;regulation of developmental process;regulation of endocytosis;regulation of localization;regulation of receptor internalization;regulation of receptor-mediated endocytosis;regulation of transport;regulation of vesicle-mediated transport	binding;identical protein binding;protein binding;protein dimerization activity;protein homodimerization activity	catalytic complex;cell cortex;cell projection;cellular anatomical entity;cytoplasm;cytosol;intracellular protein-containing complex;nucleoplasm;plasma membrane bounded cell projection;postsynapse;protein-containing complex;ruffle;transferase complex;ubiquitin ligase complex
TOM20	Q9DCC8	Tomm20	Mitochondrial import receptor subunit TOM20 homolog	1.01995	0.0284959	0.845488	1	3	3	1.35101	1.37951	cellular localization;cellular macromolecule localization;cellular process;establishment of localization;establishment of protein localization;establishment of protein localization to mitochondrion;establishment of protein localization to organelle;establishment of RNA localization;localization;macromolecule localization;mitochondrial transmembrane transport;mitochondrial transport;nitrogen compound transport;nucleic acid transport;nucleobase-containing compound transport;organic substance transport;protein import into mitochondrial matrix;protein localization;protein localization to mitochondrion;protein localization to organelle;protein targeting;protein targeting to mitochondrion;protein transmembrane import into intracellular organelle;protein transmembrane transport;protein transport;response to 3,3',5-triiodo-L-thyronine;response to acid chemical;response to activity;response to amino acid;response to chemical;response to muscle activity;response to nitrogen compound;response to organic cyclic compound;response to organic substance;response to organonitrogen compound;response to oxygen-containing compound;response to salt;response to stimulus;RNA import into mitochondrion;RNA transport;transmembrane transport;transport;tRNA import into mitochondrion;tRNA transport	active transmembrane transporter activity;amide binding;ATPase-coupled transmembrane transporter activity;ATP-dependent activity;binding;macromolecule transmembrane transporter activity;mitochondrion targeting sequence binding;peptide binding;primary active transmembrane transporter activity;protein binding;protein transmembrane transporter activity;protein transporter activity;protein-transporting ATPase activity;signal sequence binding;transmembrane transporter activity;transporter activity;unfolded protein binding	bounding membrane of organelle;cell periphery;cellular anatomical entity;envelope;intracellular membrane-bounded organelle;intracellular organelle;membrane;membrane protein complex;membrane-bounded organelle;migrasome;mitochondria-associated endoplasmic reticulum membrane;mitochondrial envelope;mitochondrial membrane;mitochondrial outer membrane;mitochondrial outer membrane translocase complex;mitochondrial protein-containing complex;mitochondrion;organelle;organelle envelope;organelle membrane;organelle membrane contact site;organelle outer membrane;outer membrane;outer mitochondrial membrane protein complex;protein-containing complex;sperm midpiece
AP2S1	P62743	Ap2s1	AP-2 complex subunit sigma	1.01989	0.0284081	0.901805	1	2	2	0.106371	0.134779	biological regulation;cellular localization;cellular macromolecule localization;cellular process;clathrin-dependent endocytosis;endocytosis;establishment of localization;establishment of localization in cell;establishment of protein localization;import into cell;intracellular protein transport;intracellular transport;localization;macromolecule localization;neurotransmitter receptor internalization;nitrogen compound transport;organic substance transport;postsynaptic endocytosis;postsynaptic neurotransmitter receptor internalization;presynaptic endocytosis;protein localization;protein transport;protein-containing complex localization;receptor internalization;receptor-mediated endocytosis;regulation of biological quality;regulation of postsynaptic membrane neurotransmitter receptor levels;synaptic vesicle endocytosis;transport;vesicle-mediated transport;vesicle-mediated transport in synapse	cargo adaptor activity;clathrin adaptor activity;molecular adaptor activity;protein-macromolecule adaptor activity	AP-2 adaptor complex;AP-type membrane coat adaptor complex;cell junction;cellular anatomical entity;clathrin adaptor complex;cytoplasmic side of membrane;cytoplasmic side of plasma membrane;extrinsic component of membrane;extrinsic component of plasma membrane;extrinsic component of presynaptic endocytic zone membrane;extrinsic component of presynaptic membrane;extrinsic component of synaptic membrane;glutamatergic synapse;intracellular membrane-bounded organelle;intracellular organelle;membrane protein complex;membrane-bounded organelle;organelle;plasma membrane protein complex;postsynapse;protein-containing complex;side of membrane;synapse
ZNT6	Q8BJM5	Slc30a6	Zinc transporter 6	1.01988	0.0284028	0.929435	1	2	2	-4.19259	-4.16418	biological regulation;cellular localization;cellular process;cytosol to Golgi apparatus transport;cytosolic transport;establishment of localization;establishment of localization in cell;Golgi to endosome transport;Golgi vesicle transport;inorganic cation transmembrane transport;inorganic ion transmembrane transport;intracellular transport;localization;metal ion transport;monoatomic cation transmembrane transport;monoatomic cation transport;monoatomic ion transmembrane transport;monoatomic ion transport;post-Golgi vesicle-mediated transport;regulation of biological process;regulation of localization;regulation of metal ion transport;regulation of monoatomic ion transport;regulation of transport;regulation of zinc ion transport;transition metal ion transport;transmembrane transport;transport;vesicle-mediated transport;zinc ion import into Golgi lumen;zinc ion import into organelle;zinc ion transmembrane transport;zinc ion transport	inorganic cation transmembrane transporter activity;inorganic molecular entity transmembrane transporter activity;metal ion transmembrane transporter activity;monoatomic cation transmembrane transporter activity;monoatomic ion transmembrane transporter activity;salt transmembrane transporter activity;transition metal ion transmembrane transporter activity;transmembrane transporter activity;transporter activity;zinc ion transmembrane transporter activity	cellular anatomical entity;cytosol;Golgi apparatus;intracellular membrane-bounded organelle;intracellular organelle;membrane;membrane-bounded organelle;mitochondrion;organelle;organelle membrane;trans-Golgi network membrane
1433E	P62259	Ywhae	14-3-3 protein epsilon	1.01986	0.0283683	0.876289	1	29	26	5.22012	5.24849	anatomical structure development;biological regulation;calcium ion homeostasis;cell migration;cell motility;cellular homeostasis;cellular localization;cellular macromolecule localization;cellular process;cellular response to heat;cellular response to stimulus;cellular response to stress;cerebral cortex development;chemical homeostasis;developmental process;establishment of localization;establishment of protein localization;hippocampus development;homeostatic process;inorganic ion homeostasis;intracellular calcium ion homeostasis;intracellular chemical homeostasis;intracellular monoatomic cation homeostasis;intracellular monoatomic ion homeostasis;intracellular signal transduction;localization;macromolecule localization;MAPK cascade;monoatomic cation homeostasis;monoatomic ion homeostasis;negative regulation of biological process;negative regulation of calcium ion export across plasma membrane;negative regulation of calcium ion transmembrane transport;negative regulation of calcium ion transport;negative regulation of cation transmembrane transport;negative regulation of cellular metabolic process;negative regulation of cellular process;negative regulation of dephosphorylation;negative regulation of macromolecule metabolic process;negative regulation of metabolic process;negative regulation of monoatomic ion transmembrane transport;negative regulation of monoatomic ion transport;negative regulation of nitrogen compound metabolic process;negative regulation of peptidyl-serine dephosphorylation;negative regulation of phosphate metabolic process;negative regulation of phosphorus metabolic process;negative regulation of protein dephosphorylation;negative regulation of protein metabolic process;negative regulation of protein modification process;negative regulation of transmembrane transport;negative regulation of transport;neuron migration;positive regulation of biological process;positive regulation of cellular process;positive regulation of establishment of protein localization;positive regulation of intracellular protein transport;positive regulation of intracellular transport;positive regulation of nucleocytoplasmic transport;positive regulation of protein export from nucleus;positive regulation of protein localization;positive regulation of protein transport;positive regulation of transport;protein localization;protein localization to nucleus;protein localization to organelle;protein targeting;regulation of biological process;regulation of biological quality;regulation of calcium ion export across plasma membrane;regulation of calcium ion transmembrane transport;regulation of calcium ion transport;regulation of cell cycle;regulation of cellular localization;regulation of cellular metabolic process;regulation of cellular process;regulation of cytosolic calcium ion concentration;regulation of dephosphorylation;regulation of establishment of protein localization;regulation of intracellular protein transport;regulation of intracellular transport;regulation of localization;regulation of macromolecule metabolic process;regulation of membrane potential;regulation of membrane repolarization;regulation of metabolic process;regulation of metal ion transport;regulation of mitotic cell cycle;regulation of monoatomic cation transmembrane transport;regulation of monoatomic ion transmembrane transport;regulation of monoatomic ion transport;regulation of nitrogen compound metabolic process;regulation of nucleocytoplasmic transport;regulation of peptidyl-serine dephosphorylation;regulation of phosphate metabolic process;regulation of phosphorus metabolic process;regulation of postsynaptic membrane neurotransmitter receptor levels;regulation of primary metabolic process;regulation of protein dephosphorylation;regulation of protein export from nucleus;regulation of protein localization;regulation of protein metabolic process;regulation of protein modification process;regulation of protein transport;regulation of transmembrane transport;regulation of transport;response to abiotic stimulus;response to heat;response to stimulus;response to stress;response to temperature stimulus;signal transduction	binding;calcium channel regulator activity;channel regulator activity;enzyme binding;histone deacetylase binding;identical protein binding;ion channel regulator activity;molecular function regulator activity;molecular sequestering activity;phosphatase binding;phosphoprotein binding;phosphoserine residue binding;potassium channel regulator activity;protein binding;protein dimerization activity;protein domain specific binding;protein heterodimerization activity;protein phosphatase binding;protein phosphorylated amino acid binding;protein sequestering activity;protein-containing complex binding;scaffold protein binding;transmembrane transporter binding;transporter regulator activity;ubiquitin protein ligase binding;ubiquitin-like protein ligase binding	axon;cell junction;cell projection;cellular anatomical entity;central region of growth cone;cytoplasm;cytoplasmic vesicle;cytosol;glutamatergic synapse;intracellular membrane-bounded organelle;intracellular organelle;intracellular vesicle;kinesin complex;melanosome;membrane;membrane-bounded organelle;microtubule associated complex;mitochondrion;neuron projection;nucleus;organelle;pigment granule;plasma membrane;plasma membrane bounded cell projection;protein-containing complex;synapse;vesicle
TFDP1	Q08639	Tfdp1	Transcription factor Dp-1	1.01985	0.028358	0.931691	1	2	2	-0.960242	-0.931884	anatomical structure development;anoikis;apoptotic process;aromatic compound biosynthetic process;biological regulation;biosynthetic process;cell death;cellular aromatic compound metabolic process;cellular biosynthetic process;cellular metabolic process;cellular nitrogen compound biosynthetic process;cellular nitrogen compound metabolic process;cellular process;developmental process;DNA-templated transcription;epidermis development;heterocycle biosynthetic process;heterocycle metabolic process;macromolecule biosynthetic process;macromolecule metabolic process;metabolic process;negative regulation of biological process;negative regulation of cell population proliferation;negative regulation of cellular process;negative regulation of fat cell proliferation;nitrogen compound metabolic process;nucleic acid metabolic process;nucleobase-containing compound biosynthetic process;nucleobase-containing compound metabolic process;organic cyclic compound biosynthetic process;organic cyclic compound metabolic process;organic substance biosynthetic process;organic substance metabolic process;positive regulation of biological process;positive regulation of biosynthetic process;positive regulation of cell cycle;positive regulation of cell cycle G1/S phase transition;positive regulation of cell cycle phase transition;positive regulation of cell cycle process;positive regulation of cellular biosynthetic process;positive regulation of cellular metabolic process;positive regulation of cellular process;positive regulation of DNA-templated transcription;positive regulation of G1/S transition of mitotic cell cycle;positive regulation of macromolecule biosynthetic process;positive regulation of macromolecule metabolic process;positive regulation of metabolic process;positive regulation of mitotic cell cycle;positive regulation of mitotic cell cycle phase transition;positive regulation of nitrogen compound metabolic process;positive regulation of nucleobase-containing compound metabolic process;positive regulation of RNA biosynthetic process;positive regulation of RNA metabolic process;positive regulation of transcription by RNA polymerase II;primary metabolic process;programmed cell death;regulation of biological process;regulation of biosynthetic process;regulation of cell cycle;regulation of cell cycle G1/S phase transition;regulation of cell cycle phase transition;regulation of cell cycle process;regulation of cell population proliferation;regulation of cellular biosynthetic process;regulation of cellular metabolic process;regulation of cellular process;regulation of DNA biosynthetic process;regulation of DNA metabolic process;regulation of DNA-templated transcription;regulation of fat cell proliferation;regulation of G1/S transition of mitotic cell cycle;regulation of gene expression;regulation of macromolecule biosynthetic process;regulation of macromolecule metabolic process;regulation of metabolic process;regulation of mitotic cell cycle;regulation of mitotic cell cycle phase transition;regulation of nitrogen compound metabolic process;regulation of nucleobase-containing compound metabolic process;regulation of primary metabolic process;regulation of RNA biosynthetic process;regulation of RNA metabolic process;regulation of transcription by RNA polymerase II;RNA biosynthetic process;RNA metabolic process;tissue development;transcription by RNA polymerase II	binding;cis-regulatory region sequence-specific DNA binding;DNA binding;DNA-binding transcription activator activity;DNA-binding transcription activator activity, RNA polymerase II-specific;DNA-binding transcription factor activity;DNA-binding transcription factor activity, RNA polymerase II-specific;DNA-binding transcription factor binding;double-stranded DNA binding;molecular function inhibitor activity;molecular function regulator activity;nucleic acid binding;organic cyclic compound binding;protein binding;protein domain specific binding;RNA polymerase II transcription regulatory region sequence-specific DNA binding;RNA polymerase II-specific DNA-binding transcription factor binding;sequence-specific DNA binding;sequence-specific double-stranded DNA binding;transcription cis-regulatory region binding;transcription factor binding;transcription regulator activity;transcription regulator inhibitor activity;transcription regulatory region nucleic acid binding	cellular anatomical entity;cytoplasm;cytosol;intracellular membrane-bounded organelle;intracellular organelle;membrane-bounded organelle;nuclear protein-containing complex;nucleoplasm;nucleus;organelle;protein-containing complex;Rb-E2F complex;RNA polymerase II transcription regulator complex;transcription regulator complex
PLAP	P27612	Plaa	Phospholipase A-2-activating protein	1.01979	0.0282771	0.532083	1	28	28	3.4125	3.44078	anatomical structure development;autophagy;biological regulation;carboxylic acid metabolic process;catabolic process;cellular catabolic process;cellular homeostasis;cellular lipid metabolic process;cellular metabolic process;cellular process;cellular response to biotic stimulus;cellular response to chemical stimulus;cellular response to lipid;cellular response to lipopolysaccharide;cellular response to molecule of bacterial origin;cellular response to organic substance;cellular response to oxygen-containing compound;cellular response to stimulus;defense response;developmental process;fatty acid metabolic process;homeostatic process;icosanoid metabolic process;inflammatory response;lipid metabolic process;macroautophagy;macromolecule catabolic process;macromolecule metabolic process;metabolic process;modification-dependent macromolecule catabolic process;modification-dependent protein catabolic process;monocarboxylic acid metabolic process;negative regulation of biological process;negative regulation of macromolecule metabolic process;negative regulation of metabolic process;negative regulation of nitrogen compound metabolic process;negative regulation of post-translational protein modification;negative regulation of protein K63-linked ubiquitination;negative regulation of protein metabolic process;negative regulation of protein modification by small protein conjugation or removal;negative regulation of protein modification process;negative regulation of protein polyubiquitination;negative regulation of protein ubiquitination;nervous system development;nitrogen compound metabolic process;organic acid metabolic process;organic substance catabolic process;organic substance metabolic process;organonitrogen compound catabolic process;organonitrogen compound metabolic process;oxoacid metabolic process;positive regulation of biological process;positive regulation of catalytic activity;positive regulation of cell growth;positive regulation of cell migration;positive regulation of cell motility;positive regulation of cellular process;positive regulation of dendrite extension;positive regulation of developmental growth;positive regulation of developmental process;positive regulation of growth;positive regulation of hydrolase activity;positive regulation of lipase activity;positive regulation of locomotion;positive regulation of molecular function;positive regulation of neuron migration;positive regulation of phospholipase A2 activity;positive regulation of phospholipase activity;positive regulation of synaptic vesicle recycling;positive regulation of transport;primary metabolic process;process utilizing autophagic mechanism;prostaglandin metabolic process;prostanoid metabolic process;proteasomal protein catabolic process;proteasome-mediated ubiquitin-dependent protein catabolic process;protein catabolic process;protein metabolic process;proteolysis;proteolysis involved in protein catabolic process;regulation of anatomical structure morphogenesis;regulation of biological process;regulation of catalytic activity;regulation of cell growth;regulation of cell migration;regulation of cell morphogenesis;regulation of cell motility;regulation of cellular component organization;regulation of cellular process;regulation of dendrite extension;regulation of developmental growth;regulation of developmental process;regulation of growth;regulation of hydrolase activity;regulation of lipase activity;regulation of localization;regulation of locomotion;regulation of macromolecule metabolic process;regulation of metabolic process;regulation of molecular function;regulation of neuron migration;regulation of nitrogen compound metabolic process;regulation of phospholipase A2 activity;regulation of phospholipase activity;regulation of post-translational protein modification;regulation of primary metabolic process;regulation of protein K63-linked ubiquitination;regulation of protein metabolic process;regulation of protein modification by small protein conjugation or removal;regulation of protein modification process;regulation of protein polyubiquitination;regulation of protein ubiquitination;regulation of synaptic vesicle recycling;regulation of transport;response to biotic stimulus;response to chemical;response to external biotic stimulus;response to external stimulus;response to lipid;response to lipopolysaccharide;response to molecule of bacterial origin;response to organic substance;response to oxygen-containing compound;response to stimulus;response to stress;small molecule metabolic process;system development;ubiquitin recycling;ubiquitin-dependent protein catabolic process;ubiquitin-dependent protein catabolic process via the multivesicular body sorting pathway;unsaturated fatty acid metabolic process	binding;enzyme activator activity;enzyme regulator activity;lipase activator activity;molecular function activator activity;molecular function regulator activity;phospholipase A2 activator activity;phospholipase activator activity;protein binding;ubiquitin binding;ubiquitin-like protein binding	cell junction;cellular anatomical entity;cytoplasm;extracellular exosome;extracellular membrane-bounded organelle;extracellular organelle;extracellular vesicle;intracellular membrane-bounded organelle;intracellular organelle;membrane-bounded organelle;nucleus;organelle;synapse;vesicle
AL7A1	Q9DBF1	Aldh7a1	Alpha-aminoadipic semialdehyde dehydrogenase	1.01977	0.0282439	0.830116	1	16	16	2.4558	2.48405	amino-acid betaine biosynthetic process;amino-acid betaine metabolic process;ammonium ion metabolic process;biosynthetic process;cellular biosynthetic process;cellular metabolic process;cellular modified amino acid biosynthetic process;cellular modified amino acid metabolic process;cellular nitrogen compound biosynthetic process;cellular nitrogen compound metabolic process;cellular process;choline metabolic process;glycine betaine biosynthetic process;glycine betaine biosynthetic process from choline;glycine betaine metabolic process;metabolic process;nitrogen compound metabolic process;organic substance biosynthetic process;organic substance metabolic process;organonitrogen compound biosynthetic process;organonitrogen compound metabolic process	aldehyde dehydrogenase (NAD+) activity;aldehyde dehydrogenase [NAD(P)+] activity;betaine-aldehyde dehydrogenase activity;binding;catalytic activity;glyceraldehyde-3-phosphate dehydrogenase (NAD+) (non-phosphorylating) activity;identical protein binding;L-aminoadipate-semialdehyde dehydrogenase activity;oxidoreductase activity;oxidoreductase activity, acting on the aldehyde or oxo group of donors;oxidoreductase activity, acting on the aldehyde or oxo group of donors, NAD or NADP as acceptor;protein binding	cellular anatomical entity;cytosol;intracellular membrane-bounded organelle;intracellular organelle;membrane-bounded organelle;mitochondrion;nucleus;organelle
MED18	Q9CZ82	Med18	Mediator of RNA polymerase II transcription subunit 18	1.01976	0.0282245	0.909137	1	1	1	-2.54713	-2.51891	aromatic compound biosynthetic process;biological regulation;biosynthetic process;cellular aromatic compound metabolic process;cellular biosynthetic process;cellular component assembly;cellular component organization;cellular component organization or biogenesis;cellular metabolic process;cellular nitrogen compound biosynthetic process;cellular nitrogen compound metabolic process;cellular process;DNA-templated transcription termination;heterocycle biosynthetic process;heterocycle metabolic process;macromolecule biosynthetic process;macromolecule metabolic process;macromolecule modification;metabolic process;nitrogen compound metabolic process;nucleic acid metabolic process;nucleobase-containing compound biosynthetic process;nucleobase-containing compound metabolic process;organic cyclic compound biosynthetic process;organic cyclic compound metabolic process;organic substance biosynthetic process;organic substance metabolic process;organonitrogen compound metabolic process;positive regulation of biological process;positive regulation of biosynthetic process;positive regulation of cellular biosynthetic process;positive regulation of cellular metabolic process;positive regulation of cellular process;positive regulation of DNA-templated transcription;positive regulation of DNA-templated transcription initiation;positive regulation of DNA-templated transcription, elongation;positive regulation of macromolecule biosynthetic process;positive regulation of macromolecule metabolic process;positive regulation of metabolic process;positive regulation of nitrogen compound metabolic process;positive regulation of nucleobase-containing compound metabolic process;positive regulation of RNA biosynthetic process;positive regulation of RNA metabolic process;positive regulation of transcription by RNA polymerase II;positive regulation of transcription elongation by RNA polymerase II;positive regulation of transcription initiation by RNA polymerase II;post-translational protein modification;primary metabolic process;protein metabolic process;protein modification by small protein conjugation;protein modification by small protein conjugation or removal;protein modification process;protein ubiquitination;protein-containing complex assembly;protein-containing complex organization;protein-DNA complex assembly;protein-DNA complex organization;regulation of biological process;regulation of biosynthetic process;regulation of cellular biosynthetic process;regulation of cellular metabolic process;regulation of cellular process;regulation of DNA-templated transcription;regulation of DNA-templated transcription elongation;regulation of DNA-templated transcription initiation;regulation of gene expression;regulation of macromolecule biosynthetic process;regulation of macromolecule metabolic process;regulation of metabolic process;regulation of nitrogen compound metabolic process;regulation of nucleobase-containing compound metabolic process;regulation of primary metabolic process;regulation of RNA biosynthetic process;regulation of RNA metabolic process;regulation of transcription by RNA polymerase II;regulation of transcription elongation by RNA polymerase II;regulation of transcription initiation by RNA polymerase II;RNA biosynthetic process;RNA metabolic process;RNA polymerase II preinitiation complex assembly;termination of RNA polymerase II transcription;transcription preinitiation complex assembly	acyltransferase activity;aminoacyltransferase activity;catalytic activity;catalytic activity, acting on a protein;transcription coregulator activity;transcription regulator activity;transferase activity;ubiquitin protein ligase activity;ubiquitin-like protein ligase activity;ubiquitin-like protein transferase activity;ubiquitin-protein transferase activity	catalytic complex;cellular anatomical entity;core mediator complex;intracellular membrane-bounded organelle;intracellular organelle;intracellular protein-containing complex;mediator complex;membrane-bounded organelle;nuclear protein-containing complex;nucleoplasm;nucleus;organelle;protein-containing complex;RNA polymerase II transcription regulator complex;transcription regulator complex;transferase complex;ubiquitin ligase complex
RFX1	P48377	Rfx1	MHC class II regulatory factor RFX1	1.01971	0.0281657	0.805934	1	5	5	-1.98291	-1.95475	acrosome assembly;anatomical structure development;anatomical structure formation involved in morphogenesis;biological regulation;cell development;cell projection assembly;cell projection organization;cellular component assembly;cellular component assembly involved in morphogenesis;cellular component organization;cellular component organization or biogenesis;cellular developmental process;cellular process;cellular process involved in reproduction in multicellular organism;cellular response to chemical stimulus;cellular response to cytokine stimulus;cellular response to leukemia inhibitory factor;cellular response to organic substance;cellular response to stimulus;cilium assembly;cilium organization;developmental process;developmental process involved in reproduction;germ cell development;organelle assembly;organelle organization;plasma membrane bounded cell projection assembly;plasma membrane bounded cell projection organization;positive regulation of biological process;positive regulation of biosynthetic process;positive regulation of cellular biosynthetic process;positive regulation of cellular metabolic process;positive regulation of cellular process;positive regulation of DNA-templated transcription;positive regulation of macromolecule biosynthetic process;positive regulation of macromolecule metabolic process;positive regulation of metabolic process;positive regulation of nitrogen compound metabolic process;positive regulation of nucleobase-containing compound metabolic process;positive regulation of RNA biosynthetic process;positive regulation of RNA metabolic process;positive regulation of transcription by RNA polymerase II;regulation of biological process;regulation of biosynthetic process;regulation of cellular biosynthetic process;regulation of cellular metabolic process;regulation of cellular process;regulation of DNA-templated transcription;regulation of gene expression;regulation of macromolecule biosynthetic process;regulation of macromolecule metabolic process;regulation of metabolic process;regulation of nitrogen compound metabolic process;regulation of nucleobase-containing compound metabolic process;regulation of primary metabolic process;regulation of RNA biosynthetic process;regulation of RNA metabolic process;regulation of transcription by RNA polymerase II;reproductive process;response to chemical;response to cytokine;response to leukemia inhibitory factor;response to organic substance;response to stimulus;secretory granule organization;spermatid development;vesicle organization	binding;cis-regulatory region sequence-specific DNA binding;DNA binding;DNA-binding transcription activator activity;DNA-binding transcription activator activity, RNA polymerase II-specific;DNA-binding transcription factor activity;DNA-binding transcription factor activity, RNA polymerase II-specific;double-stranded DNA binding;nucleic acid binding;organic cyclic compound binding;RNA polymerase II cis-regulatory region sequence-specific DNA binding;RNA polymerase II transcription regulatory region sequence-specific DNA binding;sequence-specific DNA binding;sequence-specific double-stranded DNA binding;transcription cis-regulatory region binding;transcription regulator activity;transcription regulatory region nucleic acid binding	cellular anatomical entity;cytoplasm;intracellular membrane-bounded organelle;intracellular organelle;membrane-bounded organelle;nucleoplasm;nucleus;organelle
RSRC2	A2RTL5	Rsrc2	Arginine/serine-rich coiled-coil protein 2	1.01971	0.0281619	0.964748	1	2	2	-3.40454	-3.37638	0	0	0
PPIL3	Q9D6L8	Ppil3	Peptidyl-prolyl cis-trans isomerase-like 3	1.0197	0.028144	0.880686	1	5	5	0.380863	0.409007	cellular aromatic compound metabolic process;cellular metabolic process;cellular nitrogen compound metabolic process;cellular process;heterocycle metabolic process;macromolecule metabolic process;metabolic process;mRNA metabolic process;mRNA processing;nitrogen compound metabolic process;nucleic acid metabolic process;nucleobase-containing compound metabolic process;organic cyclic compound metabolic process;organic substance metabolic process;primary metabolic process;protein folding;RNA metabolic process;RNA processing;RNA splicing	catalytic activity;catalytic activity, acting on a protein;cis-trans isomerase activity;isomerase activity;peptidyl-prolyl cis-trans isomerase activity	catalytic complex;catalytic step 2 spliceosome;nuclear protein-containing complex;protein-containing complex;ribonucleoprotein complex;spliceosomal complex
LAMA5	Q61001	Lama5	Laminin subunit alpha-5	1.01969	0.0281253	0.790528	1	22	22	1.22753	1.25566	ameboidal-type cell migration;anatomical structure development;anatomical structure morphogenesis;animal organ development;animal organ morphogenesis;axon guidance;biological regulation;branching involved in salivary gland morphogenesis;branching involved in ureteric bud morphogenesis;branching morphogenesis of an epithelial tube;cell adhesion;cell migration;cell motility;cell projection assembly;cell projection organization;cell surface receptor signaling pathway;cell-cell adhesion;cell-substrate adhesion;cellular component assembly;cellular component organization;cellular component organization or biogenesis;cellular localization;cellular macromolecule localization;cellular process;cilium assembly;cilium organization;developmental process;embryonic morphogenesis;hair cycle process;hair follicle development;integrin-mediated signaling pathway;kidney development;localization;localization within membrane;lung development;macromolecule localization;mesenchymal cell migration;molting cycle process;morphogenesis of a branching epithelium;morphogenesis of a branching structure;morphogenesis of a polarized epithelium;morphogenesis of an epithelium;morphogenesis of embryonic epithelium;multicellular organismal process;muscle organ development;muscle structure development;neural crest cell migration;neuron projection development;neuron projection guidance;odontogenesis;odontogenesis of dentin-containing tooth;organelle assembly;organelle organization;plasma membrane bounded cell projection assembly;plasma membrane bounded cell projection organization;postsynapse organization;protein localization;protein localization to cell periphery;protein localization to membrane;protein localization to plasma membrane;regulation of biological process;regulation of cell adhesion;regulation of cell migration;regulation of cell motility;regulation of cell population proliferation;regulation of cellular process;regulation of developmental process;regulation of embryonic development;regulation of epithelial cell proliferation;regulation of locomotion;regulation of multicellular organismal development;regulation of multicellular organismal process;signal transduction;skeletal system morphogenesis;substrate adhesion-dependent cell spreading;tissue development;tissue morphogenesis;trunk neural crest cell migration;tube morphogenesis	binding;cell adhesion molecule binding;integrin binding;protein binding;protein-containing complex binding;signaling receptor binding	basement membrane;cell junction;cellular anatomical entity;collagen-containing extracellular matrix;external encapsulating structure;extracellular matrix;extracellular matrix of synaptic cleft;extracellular region;extracellular space;glutamatergic synapse;laminin complex;laminin-10 complex;laminin-5 complex;neuromuscular junction;protein-containing complex;synapse;synaptic cleft
FAKD2	Q922E6	Fastkd2	FAST kinase domain-containing protein 2, mitochondrial	1.01967	0.0281083	0.931376	1	5	5	-1.79177	-1.76366	amide biosynthetic process;amide metabolic process;apoptotic process;biological regulation;biosynthetic process;cell death;cellular aromatic compound metabolic process;cellular biosynthetic process;cellular component assembly;cellular component organization;cellular component organization or biogenesis;cellular metabolic process;cellular nitrogen compound biosynthetic process;cellular nitrogen compound metabolic process;cellular process;gene expression;heterocycle metabolic process;macromolecule biosynthetic process;macromolecule metabolic process;metabolic process;mitochondrial gene expression;mitochondrial large ribosomal subunit assembly;mitochondrial RNA metabolic process;mitochondrial RNA processing;mitochondrial translation;nitrogen compound metabolic process;nucleic acid metabolic process;nucleobase-containing compound metabolic process;organic cyclic compound metabolic process;organic substance biosynthetic process;organic substance metabolic process;organonitrogen compound biosynthetic process;organonitrogen compound metabolic process;peptide biosynthetic process;peptide metabolic process;positive regulation of amide metabolic process;positive regulation of biological process;positive regulation of biosynthetic process;positive regulation of cellular biosynthetic process;positive regulation of cellular metabolic process;positive regulation of cellular process;positive regulation of gene expression;positive regulation of macromolecule biosynthetic process;positive regulation of macromolecule metabolic process;positive regulation of metabolic process;positive regulation of mitochondrial translation;positive regulation of nitrogen compound metabolic process;positive regulation of protein metabolic process;positive regulation of translation;post-transcriptional regulation of gene expression;primary metabolic process;programmed cell death;protein metabolic process;protein-containing complex assembly;protein-containing complex organization;protein-RNA complex assembly;protein-RNA complex organization;regulation of amide metabolic process;regulation of biological process;regulation of biological quality;regulation of biosynthetic process;regulation of catabolic process;regulation of cellular biosynthetic process;regulation of cellular catabolic process;regulation of cellular metabolic process;regulation of cellular process;regulation of gene expression;regulation of macromolecule biosynthetic process;regulation of macromolecule metabolic process;regulation of metabolic process;regulation of mitochondrial gene expression;regulation of mitochondrial mRNA stability;regulation of mitochondrial translation;regulation of mRNA catabolic process;regulation of mRNA metabolic process;regulation of mRNA stability;regulation of nitrogen compound metabolic process;regulation of nucleobase-containing compound metabolic process;regulation of primary metabolic process;regulation of protein metabolic process;regulation of RNA metabolic process;regulation of RNA stability;regulation of translation;ribosomal large subunit assembly;RNA metabolic process;RNA processing;translation	binding;nucleic acid binding;organic cyclic compound binding;RNA binding;rRNA binding	cellular anatomical entity;intracellular membrane-bounded organelle;intracellular non-membrane-bounded organelle;intracellular organelle;intracellular organelle lumen;membrane-bounded organelle;membrane-enclosed lumen;mitochondrial matrix;mitochondrial nucleoid;mitochondrion;non-membrane-bounded organelle;nucleoid;organelle;organelle lumen;ribonucleoprotein granule;supramolecular complex
COG3	Q8CI04	Cog3	Conserved oligomeric Golgi complex subunit 3	1.01961	0.0280177	0.944412	1	5	5	-1.41474	-1.38672	biological regulation;cellular component organization;cellular component organization or biogenesis;cellular localization;cellular macromolecule localization;cellular process;endoplasmic reticulum to Golgi vesicle-mediated transport;establishment of localization;establishment of localization in cell;establishment of protein localization;glycosylation;Golgi organization;Golgi vesicle transport;intracellular protein transport;intracellular transport;intra-Golgi vesicle-mediated transport;localization;macromolecule glycosylation;macromolecule localization;macromolecule metabolic process;macromolecule modification;metabolic process;nitrogen compound metabolic process;nitrogen compound transport;organelle organization;organic substance metabolic process;organic substance transport;organonitrogen compound metabolic process;primary metabolic process;protein glycosylation;protein localization;protein localization to organelle;protein metabolic process;protein modification process;protein stabilization;protein transport;regulation of biological quality;regulation of protein stability;retrograde transport, vesicle recycling within Golgi;retrograde vesicle-mediated transport, Golgi to endoplasmic reticulum;transport;vesicle-mediated transport	0	cellular anatomical entity;cis-Golgi network;cytosol;Golgi apparatus;Golgi cisterna membrane;Golgi transport complex;intracellular membrane-bounded organelle;intracellular organelle;membrane;membrane-bounded organelle;organelle;organelle membrane;plasma membrane;protein-containing complex;vesicle tethering complex
STIM1	P70302	Stim1	Stromal interaction molecule 1	1.01946	0.0277987	0.924434	1	7	7	-1.05254	-1.02474	acetylcholine receptor signaling pathway;activation of store-operated calcium channel activity;anatomical structure development;biological regulation;biomineral tissue development;calcium ion homeostasis;calcium ion transport;cell differentiation;cellular developmental process;cellular homeostasis;cellular process;chemical homeostasis;detection of calcium ion;detection of chemical stimulus;detection of stimulus;developmental process;enamel mineralization;establishment of localization;establishment of localization in cell;G protein-coupled acetylcholine receptor signaling pathway;G protein-coupled receptor signaling pathway;homeostatic process;inorganic ion homeostasis;intracellular calcium ion homeostasis;intracellular chemical homeostasis;intracellular monoatomic cation homeostasis;intracellular monoatomic ion homeostasis;ion channel modulating, G protein-coupled receptor signaling pathway;ligand-gated ion channel signaling pathway;localization;metal ion transport;monoatomic cation homeostasis;monoatomic cation transport;monoatomic ion homeostasis;monoatomic ion transport;muscle cell differentiation;myotube differentiation;organic substance transport;phospholipase C-activating G protein-coupled acetylcholine receptor signaling pathway;phospholipase C-activating G protein-coupled receptor signaling pathway;positive regulation of adenylate cyclase activity;positive regulation of angiogenesis;positive regulation of biological process;positive regulation of calcium ion transmembrane transport;positive regulation of calcium ion transmembrane transporter activity;positive regulation of calcium ion transport;positive regulation of catalytic activity;positive regulation of cation channel activity;positive regulation of cation transmembrane transport;positive regulation of cell communication;positive regulation of cellular process;positive regulation of cyclase activity;positive regulation of developmental process;positive regulation of establishment of protein localization;positive regulation of hormone secretion;positive regulation of insulin secretion;positive regulation of ion transmembrane transporter activity;positive regulation of lyase activity;positive regulation of molecular function;positive regulation of monoatomic ion transmembrane transport;positive regulation of monoatomic ion transport;positive regulation of multicellular organismal process;positive regulation of peptide hormone secretion;positive regulation of peptide secretion;positive regulation of protein localization;positive regulation of protein secretion;positive regulation of protein transport;positive regulation of secretion;positive regulation of secretion by cell;positive regulation of signaling;positive regulation of store-operated calcium channel activity;positive regulation of transmembrane transport;positive regulation of transport;positive regulation of transporter activity;positive regulation of vasculature development;postsynaptic signal transduction;regulation of adenylate cyclase activity;regulation of anatomical structure morphogenesis;regulation of angiogenesis;regulation of biological process;regulation of biological quality;regulation of calcium ion transmembrane transport;regulation of calcium ion transmembrane transporter activity;regulation of calcium ion transport;regulation of catalytic activity;regulation of cation channel activity;regulation of cell communication;regulation of cellular localization;regulation of cellular process;regulation of cyclase activity;regulation of developmental process;regulation of establishment of protein localization;regulation of hormone levels;regulation of hormone secretion;regulation of insulin secretion;regulation of localization;regulation of lyase activity;regulation of metal ion transport;regulation of molecular function;regulation of monoatomic cation transmembrane transport;regulation of monoatomic ion transmembrane transport;regulation of monoatomic ion transmembrane transporter activity;regulation of monoatomic ion transport;regulation of multicellular organismal development;regulation of multicellular organismal process;regulation of peptide hormone secretion;regulation of peptide secretion;regulation of peptide transport;regulation of protein localization;regulation of protein secretion;regulation of protein transport;regulation of secretion;regulation of secretion by cell;regulation of signaling;regulation of store-operated calcium channel activity;regulation of store-operated calcium entry;regulation of transmembrane transport;regulation of transmembrane transporter activity;regulation of transport;regulation of transporter activity;regulation of vasculature development;response to calcium ion;response to chemical;response to inorganic substance;response to metal ion;response to organic substance;response to oxygen-containing compound;response to salt;response to stimulus;signal transduction;store-operated calcium entry;striated muscle cell differentiation;tissue development;tooth mineralization;transport	binding;calcium channel activity;calcium channel regulator activity;calcium ion binding;calcium ion transmembrane transporter activity;cation binding;channel activator activity;channel activity;channel regulator activity;cytoskeletal protein binding;enzyme binding;identical protein binding;inorganic cation transmembrane transporter activity;inorganic molecular entity transmembrane transporter activity;ion binding;ion channel regulator activity;ion channel regulator activity involved in G protein-coupled receptor signaling pathway;metal ion binding;metal ion transmembrane transporter activity;microtubule binding;microtubule plus-end binding;molecular function activator activity;molecular function regulator activity;monoatomic cation channel activity;monoatomic cation transmembrane transporter activity;monoatomic ion channel activity;monoatomic ion transmembrane transporter activity;passive transmembrane transporter activity;protease binding;protein binding;salt transmembrane transporter activity;store-operated calcium channel activity;transmembrane transporter activity;transporter activator activity;transporter activity;transporter regulator activity;tubulin binding	bounding membrane of organelle;cell junction;cellular anatomical entity;cortical endoplasmic reticulum;endoplasmic reticulum;endoplasmic reticulum membrane;endoplasmic reticulum subcompartment;endoplasmic reticulum tubular network;growth cone;intracellular membrane-bounded organelle;intracellular organelle;membrane;membrane microdomain;membrane raft;membrane-bounded organelle;microtubule;organelle;organelle membrane;organelle subcompartment;plasma membrane;plasma membrane raft;plasma membrane region;polymeric cytoskeletal fiber;protein-containing complex;sarcoplasmic reticulum membrane;site of polarized growth;supramolecular complex;supramolecular fiber;supramolecular polymer;synapse
LSM12	Q9D0R8	Lsm12	Protein LSM12	1.01943	0.0277568	0.831551	1	6	6	0.930085	0.957842	0	binding;nucleic acid binding;organic cyclic compound binding;RNA binding	cellular anatomical entity;cytoplasm
KCC2A	P11798	Camk2a	Calcium/calmodulin-dependent protein kinase type II subunit alpha	1.01937	0.0276755	0.870251	1	6	1	-4.22553	-4.19785	anatomical structure development;anatomical structure morphogenesis;angiotensin-activated signaling pathway;apoptotic mitochondrial changes;biological regulation;calcium ion transport;calmodulin dependent kinase signaling pathway;cell cycle G1/S phase transition;cell cycle phase transition;cell cycle process;cell projection morphogenesis;cell projection organization;cell surface receptor signaling pathway;cellular anatomical entity morphogenesis;cellular component organization;cellular component organization or biogenesis;cellular localization;cellular metabolic process;cellular process;cellular response to chemical stimulus;cellular response to cytokine stimulus;cellular response to interferon-beta;cellular response to organic substance;cellular response to stimulus;cellular response to type II interferon;dendrite morphogenesis;dendritic spine development;developmental process;establishment of localization;G protein-coupled receptor signaling pathway;G1/S transition of mitotic cell cycle;glutamate receptor signaling pathway;ionotropic glutamate receptor signaling pathway;ligand-gated ion channel signaling pathway;localization;localization within membrane;macromolecule metabolic process;macromolecule modification;membrane organization;metabolic process;metal ion transport;mitochondrial membrane organization;mitochondrion organization;mitotic cell cycle phase transition;mitotic cell cycle process;modulation of chemical synaptic transmission;monoatomic cation transport;monoatomic ion transport;negative regulation of catalytic activity;negative regulation of hydrolase activity;negative regulation of molecular function;neuron projection morphogenesis;neurotransmitter receptor diffusion trapping;nitrogen compound metabolic process;NMDA selective glutamate receptor signaling pathway;organelle organization;organic substance metabolic process;organic substance transport;organonitrogen compound metabolic process;peptidyl-amino acid modification;peptidyl-serine modification;peptidyl-serine phosphorylation;peptidyl-threonine autophosphorylation;peptidyl-threonine modification;peptidyl-threonine phosphorylation;phosphate-containing compound metabolic process;phosphorus metabolic process;phosphorylation;plasma membrane bounded cell projection morphogenesis;positive regulation of apoptotic process;positive regulation of biological process;positive regulation of calcium ion transport;positive regulation of cardiac muscle cell apoptotic process;positive regulation of cell communication;positive regulation of cellular process;positive regulation of monoatomic ion transport;positive regulation of muscle cell apoptotic process;positive regulation of programmed cell death;positive regulation of receptor signaling pathway via JAK-STAT;positive regulation of receptor signaling pathway via STAT;positive regulation of response to stimulus;positive regulation of signal transduction;positive regulation of signaling;positive regulation of striated muscle cell apoptotic process;positive regulation of transport;postsynaptic neurotransmitter receptor diffusion trapping;primary metabolic process;protein autophosphorylation;protein metabolic process;protein modification process;protein phosphorylation;protein-containing complex localization;receptor diffusion trapping;receptor localization to synapse;regulation of apoptotic process;regulation of biological process;regulation of biological quality;regulation of calcium ion transport;regulation of cardiac muscle cell apoptotic process;regulation of catalytic activity;regulation of cell communication;regulation of cell migration;regulation of cell motility;regulation of cellular localization;regulation of cellular process;regulation of endocannabinoid signaling pathway;regulation of G protein-coupled receptor signaling pathway;regulation of hydrolase activity;regulation of localization;regulation of locomotion;regulation of membrane permeability;regulation of metal ion transport;regulation of mitochondrial membrane permeability;regulation of mitochondrial membrane permeability involved in apoptotic process;regulation of molecular function;regulation of monoatomic ion transport;regulation of muscle cell apoptotic process;regulation of neuron migration;regulation of neuronal synaptic plasticity;regulation of neurotransmitter receptor localization to postsynaptic specialization membrane;regulation of neurotransmitter secretion;regulation of neurotransmitter transport;regulation of postsynaptic membrane neurotransmitter receptor levels;regulation of programmed cell death;regulation of protein localization;regulation of protein localization to cell periphery;regulation of protein localization to membrane;regulation of protein localization to plasma membrane;regulation of protein localization to synapse;regulation of receptor localization to synapse;regulation of receptor signaling pathway via JAK-STAT;regulation of receptor signaling pathway via STAT;regulation of response to stimulus;regulation of secretion;regulation of secretion by cell;regulation of signal transduction;regulation of signaling;regulation of striated muscle cell apoptotic process;regulation of synaptic plasticity;regulation of synaptic vesicle docking;regulation of transport;regulation of trans-synaptic signaling;regulation of vesicle docking;response to chemical;response to cytokine;response to interferon-beta;response to ischemia;response to organic substance;response to stimulus;response to stress;response to type II interferon;signal transduction;transport	adenyl nucleotide binding;adenyl ribonucleotide binding;anion binding;ATP binding;binding;calcium-dependent protein kinase activity;calcium-dependent protein serine/threonine kinase activity;calmodulin binding;calmodulin-dependent protein kinase activity;carbohydrate derivative binding;catalytic activity;catalytic activity, acting on a protein;cation binding;glutamate receptor binding;GTPase activating protein binding;heterocyclic compound binding;identical protein binding;ion binding;kinase activity;metal ion binding;nucleoside phosphate binding;nucleotide binding;organic cyclic compound binding;phosphotransferase activity, alcohol group as acceptor;protein binding;protein dimerization activity;protein homodimerization activity;protein kinase activity;protein serine kinase activity;protein serine/threonine kinase activity;purine nucleotide binding;purine ribonucleoside triphosphate binding;purine ribonucleotide binding;ribonucleotide binding;signaling receptor binding;small molecule binding;transferase activity;transferase activity, transferring phosphorus-containing groups	axon;calcium- and calmodulin-dependent protein kinase complex;catalytic complex;cell body;cell junction;cell projection;cellular anatomical entity;cytoplasm;cytoplasmic region;cytosol;cytosolic region;dendrite;dendrite cytoplasm;dendritic spine;glutamatergic postsynaptic density;glutamatergic synapse;intracellular membrane-bounded organelle;intracellular organelle;intracellular protein-containing complex;membrane;membrane-bounded organelle;mitochondrion;neuron projection;neuron projection cytoplasm;neuron spine;neuronal cell body;organelle;plasma membrane bounded cell projection;plasma membrane bounded cell projection cytoplasm;plasma membrane region;postsynapse;postsynaptic cytosol;postsynaptic density;postsynaptic specialization;postsynaptic specialization membrane;presynaptic cytosol;protein-containing complex;Schaffer collateral - CA1 synapse;synapse;synaptic membrane
CENPH	Q9QYM8	Cenph	Centromere protein H	1.01929	0.0275634	0.92644	1	2	2	-4.25864	-4.23108	cell cycle;cell cycle process;cellular component assembly;cellular component organization;cellular component organization or biogenesis;cellular process;chromosome organization;chromosome segregation;cytoskeleton organization;kinetochore assembly;kinetochore organization;microtubule cytoskeleton organization;microtubule cytoskeleton organization involved in mitosis;microtubule-based process;mitotic cell cycle;mitotic cell cycle process;mitotic spindle organization;non-membrane-bounded organelle assembly;organelle assembly;organelle organization;protein-containing complex assembly;protein-containing complex organization;spindle organization	binding;kinetochore binding	cellular anatomical entity;chromosome;inner kinetochore;intracellular membrane-bounded organelle;intracellular non-membrane-bounded organelle;intracellular organelle;kinetochore;membrane-bounded organelle;non-membrane-bounded organelle;nucleolus;nucleoplasm;nucleus;organelle;protein-containing complex;supramolecular complex
C1QBP	O35658	C1qbp	Complement component 1 Q subcomponent-binding protein, mitochondrial	1.01928	0.0275504	0.849354	1	6	6	0.877379	0.90493	activation of immune response;apoptotic process;biological process involved in interspecies interaction between organisms;biological regulation;cell death;cellular aromatic compound metabolic process;cellular component assembly;cellular component organization;cellular component organization or biogenesis;cellular metabolic process;cellular nitrogen compound metabolic process;cellular process;complement activation;complement activation, classical pathway;cytosolic ribosome assembly;defense response;defense response to other organism;heterocycle metabolic process;humoral immune response;immune effector process;immune response;immune system process;innate immune response;intracellular signal transduction;macromolecule metabolic process;metabolic process;mRNA metabolic process;mRNA processing;negative regulation of biological process;negative regulation of biosynthetic process;negative regulation of cell communication;negative regulation of cellular biosynthetic process;negative regulation of cellular metabolic process;negative regulation of cellular process;negative regulation of cytokine production;negative regulation of cytoplasmic pattern recognition receptor signaling pathway;negative regulation of defense response;negative regulation of defense response to virus;negative regulation of DNA-templated transcription;negative regulation of gene expression;negative regulation of immune system process;negative regulation of interleukin-12 production;negative regulation of macromolecule biosynthetic process;negative regulation of macromolecule metabolic process;negative regulation of MDA-5 signaling pathway;negative regulation of metabolic process;negative regulation of mRNA metabolic process;negative regulation of mRNA processing;negative regulation of mRNA splicing, via spliceosome;negative regulation of multicellular organismal process;negative regulation of nitrogen compound metabolic process;negative regulation of nucleobase-containing compound metabolic process;negative regulation of response to biotic stimulus;negative regulation of response to external stimulus;negative regulation of response to stimulus;negative regulation of RIG-I signaling pathway;negative regulation of RNA biosynthetic process;negative regulation of RNA metabolic process;negative regulation of RNA splicing;negative regulation of signal transduction;negative regulation of signaling;negative regulation of transcription by RNA polymerase II;negative regulation of type II interferon production;nitrogen compound metabolic process;non-membrane-bounded organelle assembly;nucleic acid metabolic process;nucleobase-containing compound metabolic process;organelle assembly;organelle organization;organic cyclic compound metabolic process;organic substance metabolic process;phosphatidylinositol 3-kinase/protein kinase B signal transduction;positive regulation of amide metabolic process;positive regulation of apoptotic process;positive regulation of biological process;positive regulation of biosynthetic process;positive regulation of cell adhesion;positive regulation of cell communication;positive regulation of cell migration;positive regulation of cell motility;positive regulation of cell-substrate adhesion;positive regulation of cellular biosynthetic process;positive regulation of cellular metabolic process;positive regulation of cellular process;positive regulation of chemotaxis;positive regulation of dendritic cell chemotaxis;positive regulation of developmental process;positive regulation of gene expression;positive regulation of granulocyte chemotaxis;positive regulation of immune response;positive regulation of immune system process;positive regulation of intracellular signal transduction;positive regulation of leukocyte chemotaxis;positive regulation of leukocyte migration;positive regulation of locomotion;positive regulation of macromolecule biosynthetic process;positive regulation of macromolecule metabolic process;positive regulation of metabolic process;positive regulation of mitochondrial translation;positive regulation of mononuclear cell migration;positive regulation of multicellular organismal process;positive regulation of neutrophil chemotaxis;positive regulation of neutrophil migration;positive regulation of nitrogen compound metabolic process;positive regulation of phosphatidylinositol 3-kinase/protein kinase B signal transduction;positive regulation of programmed cell death;positive regulation of protein metabolic process;positive regulation of reproductive process;positive regulation of response to external stimulus;positive regulation of response to stimulus;positive regulation of signal transduction;positive regulation of signaling;positive regulation of substrate adhesion-dependent cell spreading;positive regulation of translation;positive regulation of trophoblast cell migration;post-transcriptional regulation of gene expression;primary metabolic process;programmed cell death;regulation of amide metabolic process;regulation of apoptotic process;regulation of biological process;regulation of biosynthetic process;regulation of cell adhesion;regulation of cell communication;regulation of cell migration;regulation of cell motility;regulation of cell-substrate adhesion;regulation of cellular biosynthetic process;regulation of cellular metabolic process;regulation of cellular process;regulation of chemotaxis;regulation of complement activation;regulation of cytokine production;regulation of cytoplasmic pattern recognition receptor signaling pathway;regulation of defense response;regulation of defense response to virus;regulation of dendritic cell chemotaxis;regulation of developmental process;regulation of DNA-templated transcription;regulation of gene expression;regulation of granulocyte chemotaxis;regulation of humoral immune response;regulation of immune effector process;regulation of immune response;regulation of immune system process;regulation of innate immune response;regulation of interleukin-12 production;regulation of intracellular signal transduction;regulation of leukocyte chemotaxis;regulation of leukocyte migration;regulation of locomotion;regulation of macromolecule biosynthetic process;regulation of macromolecule metabolic process;regulation of MDA-5 signaling pathway;regulation of metabolic process;regulation of mitochondrial gene expression;regulation of mitochondrial translation;regulation of mononuclear cell migration;regulation of mRNA metabolic process;regulation of mRNA processing;regulation of mRNA splicing, via spliceosome;regulation of multicellular organismal process;regulation of neutrophil chemotaxis;regulation of neutrophil migration;regulation of nitrogen compound metabolic process;regulation of nucleobase-containing compound metabolic process;regulation of pattern recognition receptor signaling pathway;regulation of phosphatidylinositol 3-kinase/protein kinase B signal transduction;regulation of primary metabolic process;regulation of programmed cell death;regulation of protein metabolic process;regulation of reproductive process;regulation of response to biotic stimulus;regulation of response to external stimulus;regulation of response to stimulus;regulation of response to stress;regulation of RIG-I signaling pathway;regulation of RNA biosynthetic process;regulation of RNA metabolic process;regulation of RNA splicing;regulation of signal transduction;regulation of signaling;regulation of substrate adhesion-dependent cell spreading;regulation of transcription by RNA polymerase II;regulation of translation;regulation of trophoblast cell migration;regulation of type II interferon production;response to biotic stimulus;response to external biotic stimulus;response to external stimulus;response to other organism;response to stimulus;response to stress;ribosome assembly;RNA metabolic process;RNA processing;RNA splicing;signal transduction	adrenergic receptor binding;binding;carbohydrate derivative binding;complement binding;complement component C1q complex binding;enzyme binding;G protein-coupled receptor binding;glycosaminoglycan binding;hyaluronic acid binding;kinase binding;kininogen binding;mitochondrial ribosome binding;mRNA binding;nucleic acid binding;opsonin binding;organic cyclic compound binding;protein binding;protein kinase binding;protein kinase C binding;protein-containing complex binding;ribonucleoprotein complex binding;ribosome binding;RNA binding;signaling receptor binding;transcription coregulator activity;transcription corepressor activity;transcription regulator activity	cell junction;cell surface;cellular anatomical entity;cytoplasm;cytosol;extracellular space;GABA-ergic synapse;glutamatergic synapse;intracellular membrane-bounded organelle;intracellular non-membrane-bounded organelle;intracellular organelle;intracellular organelle lumen;membrane;membrane-bounded organelle;membrane-enclosed lumen;mitochondrial matrix;mitochondrion;non-membrane-bounded organelle;nucleolus;nucleus;organelle;organelle lumen;plasma membrane;presynaptic active zone;synapse
ANXA4	P97429	Anxa4	Annexin A4	1.01927	0.027534	0.88396	1	5	4	-0.550252	-0.522718	anatomical structure development;animal organ development;biological regulation;cell differentiation;cell surface receptor signaling pathway;cellular developmental process;cellular process;developmental process;epithelial cell differentiation;kidney development;negative regulation of biological process;negative regulation of biosynthetic process;negative regulation of cellular biosynthetic process;negative regulation of cellular metabolic process;negative regulation of cellular process;negative regulation of cytokine production;negative regulation of gene expression;negative regulation of interleukin-8 production;negative regulation of macromolecule biosynthetic process;negative regulation of macromolecule metabolic process;negative regulation of metabolic process;negative regulation of multicellular organismal process;Notch signaling pathway;regulation of biological process;regulation of biosynthetic process;regulation of cellular biosynthetic process;regulation of cellular metabolic process;regulation of cellular process;regulation of cytokine production;regulation of DNA-templated transcription;regulation of gene expression;regulation of interleukin-8 production;regulation of macromolecule biosynthetic process;regulation of macromolecule metabolic process;regulation of metabolic process;regulation of multicellular organismal process;regulation of nitrogen compound metabolic process;regulation of nucleobase-containing compound metabolic process;regulation of primary metabolic process;regulation of RNA biosynthetic process;regulation of RNA metabolic process;regulation of transcription by RNA polymerase II;signal transduction	binding;calcium ion binding;calcium-dependent phospholipid binding;calcium-dependent protein binding;cation binding;DNA-binding transcription factor binding;identical protein binding;ion binding;lipid binding;metal ion binding;NF-kappaB binding;phospholipid binding;protein binding;RNA polymerase II-specific DNA-binding transcription factor binding;transcription factor binding	apical plasma membrane;cell surface;cellular anatomical entity;collagen-containing extracellular matrix;cytoplasm;cytoplasmic vesicle;external encapsulating structure;extracellular matrix;intracellular membrane-bounded organelle;intracellular organelle;intracellular vesicle;membrane;membrane-bounded organelle;nuclear membrane;nucleus;organelle;organelle membrane;perinuclear region of cytoplasm;plasma membrane;plasma membrane region;vesicle;vesicle membrane
QRIC1	Q3UA37	Qrich1	Transcriptional regulator QRICH1	1.01919	0.0274161	0.910298	1	6	6	0.782825	0.810241	anatomical structure development;animal organ development;apoptotic signaling pathway;biological regulation;cellular process;cellular response to stimulus;cellular response to stress;developmental process;endoplasmic reticulum unfolded protein response;ER-nucleus signaling pathway;integrated stress response signaling;intracellular signal transduction;intrinsic apoptotic signaling pathway;intrinsic apoptotic signaling pathway in response to endoplasmic reticulum stress;kidney development;PERK-mediated unfolded protein response;positive regulation of apoptotic process;positive regulation of biological process;positive regulation of biosynthetic process;positive regulation of cellular biosynthetic process;positive regulation of cellular metabolic process;positive regulation of cellular process;positive regulation of DNA-templated transcription;positive regulation of macromolecule biosynthetic process;positive regulation of macromolecule metabolic process;positive regulation of metabolic process;positive regulation of nitrogen compound metabolic process;positive regulation of nucleobase-containing compound metabolic process;positive regulation of programmed cell death;positive regulation of RNA biosynthetic process;positive regulation of RNA metabolic process;regulation of apoptotic process;regulation of biological process;regulation of biosynthetic process;regulation of cellular biosynthetic process;regulation of cellular metabolic process;regulation of cellular process;regulation of DNA-templated transcription;regulation of gene expression;regulation of macromolecule biosynthetic process;regulation of macromolecule metabolic process;regulation of metabolic process;regulation of nitrogen compound metabolic process;regulation of nucleobase-containing compound metabolic process;regulation of primary metabolic process;regulation of programmed cell death;regulation of RNA biosynthetic process;regulation of RNA metabolic process;response to endoplasmic reticulum stress;response to stimulus;response to stress;signal transduction	binding;DNA binding;nucleic acid binding;organic cyclic compound binding	cellular anatomical entity;cytoplasm;intracellular membrane-bounded organelle;intracellular organelle;membrane;membrane-bounded organelle;nucleoplasm;nucleus;organelle;plasma membrane
TOX4	Q8BU11	Tox4	TOX high mobility group box family member 4	1.01918	0.0274142	0.852533	1	4	4	-1.25242	-1.22501	apoptotic process;biological regulation;calcium-mediated signaling;cell death;cellular process;intracellular signal transduction;negative regulation of apoptotic process;negative regulation of biological process;negative regulation of cellular process;negative regulation of neuron apoptotic process;negative regulation of programmed cell death;positive regulation of biological process;positive regulation of biosynthetic process;positive regulation of cellular biosynthetic process;positive regulation of cellular metabolic process;positive regulation of cellular process;positive regulation of DNA-templated transcription;positive regulation of macromolecule biosynthetic process;positive regulation of macromolecule metabolic process;positive regulation of metabolic process;positive regulation of nitrogen compound metabolic process;positive regulation of nucleobase-containing compound metabolic process;positive regulation of RNA biosynthetic process;positive regulation of RNA metabolic process;positive regulation of transcription by RNA polymerase II;programmed cell death;regulation of apoptotic process;regulation of biological process;regulation of biosynthetic process;regulation of cellular biosynthetic process;regulation of cellular metabolic process;regulation of cellular process;regulation of DNA-templated transcription;regulation of gene expression;regulation of macromolecule biosynthetic process;regulation of macromolecule metabolic process;regulation of metabolic process;regulation of neuron apoptotic process;regulation of nitrogen compound metabolic process;regulation of nucleobase-containing compound metabolic process;regulation of primary metabolic process;regulation of programmed cell death;regulation of RNA biosynthetic process;regulation of RNA metabolic process;regulation of transcription by RNA polymerase II;second-messenger-mediated signaling;signal transduction	binding;chromatin binding;chromatin DNA binding;DNA binding;DNA-binding transcription factor binding;identical protein binding;nucleic acid binding;organic cyclic compound binding;phosphoprotein binding;protein binding;protein dimerization activity;protein homodimerization activity;protein-containing complex binding;RNA polymerase II-specific DNA-binding transcription factor binding;transcription coactivator activity;transcription coregulator activity;transcription factor binding;transcription regulator activity	catalytic complex;cellular anatomical entity;chromatin;chromosomal region;chromosome, telomeric region;cytosol;intracellular membrane-bounded organelle;intracellular organelle;membrane-bounded organelle;nucleoplasm;nucleus;organelle;phosphatase complex;protein phosphatase type 1 complex;protein serine/threonine phosphatase complex;protein-containing complex;protein-DNA complex;PTW/PP1 phosphatase complex
KPRA	Q9D0M1	Prpsap1	Phosphoribosyl pyrophosphate synthase-associated protein 1	1.01913	0.0273391	0.728473	1	10	9	2.14011	2.16745	5-phosphoribose 1-diphosphate biosynthetic process;5-phosphoribose 1-diphosphate metabolic process;aromatic compound biosynthetic process;biosynthetic process;carbohydrate derivative biosynthetic process;carbohydrate derivative metabolic process;cellular aromatic compound metabolic process;cellular biosynthetic process;cellular metabolic process;cellular nitrogen compound biosynthetic process;cellular nitrogen compound metabolic process;cellular process;heterocycle biosynthetic process;heterocycle metabolic process;metabolic process;nitrogen compound metabolic process;nucleobase-containing compound biosynthetic process;nucleobase-containing compound metabolic process;nucleobase-containing small molecule metabolic process;nucleoside phosphate biosynthetic process;nucleoside phosphate metabolic process;nucleotide biosynthetic process;nucleotide metabolic process;organic cyclic compound biosynthetic process;organic cyclic compound metabolic process;organic substance biosynthetic process;organic substance metabolic process;organonitrogen compound biosynthetic process;organonitrogen compound metabolic process;organophosphate biosynthetic process;organophosphate metabolic process;phosphate-containing compound metabolic process;phosphorus metabolic process;primary metabolic process;purine nucleotide biosynthetic process;purine nucleotide metabolic process;purine-containing compound biosynthetic process;purine-containing compound metabolic process;ribose phosphate biosynthetic process;ribose phosphate metabolic process;small molecule metabolic process	adenyl nucleotide binding;adenyl ribonucleotide binding;anion binding;ATP binding;binding;carbohydrate derivative binding;catalytic activity;cation binding;diphosphotransferase activity;enzyme binding;enzyme regulator activity;heterocyclic compound binding;identical protein binding;ion binding;kinase binding;magnesium ion binding;metal ion binding;molecular function regulator activity;nucleoside phosphate binding;nucleotide binding;organic cyclic compound binding;protein binding;purine nucleotide binding;purine ribonucleoside triphosphate binding;purine ribonucleotide binding;ribonucleotide binding;ribose phosphate diphosphokinase activity;small molecule binding;transferase activity;transferase activity, transferring phosphorus-containing groups	catalytic complex;cellular anatomical entity;cytoplasm;protein-containing complex;ribose phosphate diphosphokinase complex;transferase complex;transferase complex, transferring phosphorus-containing groups
DRG2	Q9QXB9	Drg2	Developmentally-regulated GTP-binding protein 2	1.01908	0.0272738	0.685999	1	13	12	2.38913	2.4164	amide biosynthetic process;amide metabolic process;biosynthetic process;cellular biosynthetic process;cellular metabolic process;cellular nitrogen compound biosynthetic process;cellular nitrogen compound metabolic process;cellular process;cytoplasmic translation;macromolecule biosynthetic process;macromolecule metabolic process;metabolic process;nitrogen compound metabolic process;organic substance biosynthetic process;organic substance metabolic process;organonitrogen compound biosynthetic process;organonitrogen compound metabolic process;peptide biosynthetic process;peptide metabolic process;primary metabolic process;protein metabolic process;translation	anion binding;binding;carbohydrate derivative binding;catalytic activity;cation binding;GTP binding;GTPase activity;guanyl nucleotide binding;guanyl ribonucleotide binding;heterocyclic compound binding;hydrolase activity;hydrolase activity, acting on acid anhydrides;hydrolase activity, acting on acid anhydrides, in phosphorus-containing anhydrides;ion binding;metal ion binding;nucleic acid binding;nucleoside phosphate binding;nucleotide binding;organic cyclic compound binding;purine nucleotide binding;purine ribonucleoside triphosphate binding;purine ribonucleotide binding;pyrophosphatase activity;ribonucleoside triphosphate phosphatase activity;ribonucleotide binding;RNA binding;small molecule binding	cellular anatomical entity;cytoplasm;cytosol;intracellular membrane-bounded organelle;intracellular organelle;membrane-bounded organelle;mitochondrion;nucleoplasm;nucleus;organelle
KCRU	P30275;Q6P8J7	Ckmt1	Creatine kinase U-type, mitochondrial	1.01892	0.0270356	0.85444	1	1	1	-1.15275	-1.12571	biological regulation;biosynthetic process;cellular metabolic process;cellular modified amino acid biosynthetic process;cellular modified amino acid metabolic process;cellular process;metabolic process;negative regulation of apoptotic process;negative regulation of binding;negative regulation of biological process;negative regulation of cellular process;negative regulation of molecular function;negative regulation of programmed cell death;negative regulation of protein binding;nitrogen compound metabolic process;organic substance biosynthetic process;organic substance metabolic process;organonitrogen compound biosynthetic process;organonitrogen compound metabolic process;organophosphate biosynthetic process;organophosphate metabolic process;phosphagen biosynthetic process;phosphagen metabolic process;phosphate-containing compound metabolic process;phosphocreatine biosynthetic process;phosphocreatine metabolic process;phosphorus metabolic process;phosphorylation;regulation of apoptotic process;regulation of binding;regulation of biological process;regulation of cellular process;regulation of molecular function;regulation of programmed cell death;regulation of protein binding	adenyl nucleotide binding;adenyl ribonucleotide binding;anion binding;ATP binding;binding;carbohydrate derivative binding;cardiolipin binding;catalytic activity;creatine kinase activity;heterocyclic compound binding;identical protein binding;ion binding;kinase activity;lipid binding;nucleoside phosphate binding;nucleotide binding;organic cyclic compound binding;phosphatidylglycerol binding;phospholipid binding;phosphotransferase activity, nitrogenous group as acceptor;protein binding;purine nucleotide binding;purine ribonucleoside triphosphate binding;purine ribonucleotide binding;ribonucleotide binding;small molecule binding;transferase activity;transferase activity, transferring phosphorus-containing groups	cellular anatomical entity;intracellular membrane-bounded organelle;intracellular organelle;membrane;membrane-bounded organelle;mitochondrial inner membrane;mitochondrial inner-outer membrane contact site;mitochondrial membrane;mitochondrion;myelin sheath;organelle;organelle inner membrane;organelle membrane;organelle membrane contact site;perikaryon
RS4X	P62702	Rps4x	Small ribosomal subunit protein eS4	1.01872	0.0267528	0.892591	1	21	21	4.33656	4.36331	amide biosynthetic process;amide metabolic process;biosynthetic process;cellular biosynthetic process;cellular component biogenesis;cellular component organization or biogenesis;cellular metabolic process;cellular nitrogen compound biosynthetic process;cellular nitrogen compound metabolic process;cellular process;cytoplasmic translation;macromolecule biosynthetic process;macromolecule metabolic process;metabolic process;nitrogen compound metabolic process;organic substance biosynthetic process;organic substance metabolic process;organonitrogen compound biosynthetic process;organonitrogen compound metabolic process;peptide biosynthetic process;peptide metabolic process;primary metabolic process;protein metabolic process;ribonucleoprotein complex biogenesis;ribosomal small subunit biogenesis;translation	binding;nucleic acid binding;organic cyclic compound binding;RNA binding;rRNA binding;structural constituent of ribosome;structural molecule activity	cell junction;cellular anatomical entity;cytoplasm;cytoplasmic ribonucleoprotein granule;cytosol;cytosolic ribosome;cytosolic small ribosomal subunit;intracellular non-membrane-bounded organelle;intracellular organelle;non-membrane-bounded organelle;nucleolus;organelle;polysome;preribosome;protein-containing complex;ribonucleoprotein complex;ribonucleoprotein granule;ribosomal subunit;ribosome;small ribosomal subunit;small-subunit processome;supramolecular complex;synapse
CHMP5	Q9D7S9	Chmp5	Charged multivesicular body protein 5	1.0187	0.0267312	0.719563	1	6	6	0.597005	0.623737	autophagosome maturation;autophagy;biological process involved in interaction with host;biological process involved in interspecies interaction between organisms;biological process involved in symbiotic interaction;biological regulation;catabolic process;cell cycle process;cellular catabolic process;cellular component assembly;cellular component disassembly;cellular component organization;cellular component organization or biogenesis;cellular localization;cellular macromolecule localization;cellular metabolic process;cellular process;cellular response to biotic stimulus;cellular response to chemical stimulus;cellular response to endogenous stimulus;cellular response to lipid;cellular response to lipopolysaccharide;cellular response to molecule of bacterial origin;cellular response to muramyl dipeptide;cellular response to nitrogen compound;cellular response to organic substance;cellular response to organonitrogen compound;cellular response to oxygen-containing compound;cellular response to peptide;cellular response to stimulus;chromosome localization;cytokinetic process;endosomal transport;endosome organization;endosome to lysosome transport;endosome transport via multivesicular body sorting pathway;establishment of chromosome localization;establishment of localization;establishment of localization in cell;establishment of organelle localization;establishment of protein localization;exit from host cell;intracellular transport;late endosome to lysosome transport;late endosome to vacuole transport;late endosome to vacuole transport via multivesicular body sorting pathway;localization;lysosomal membrane organization;lysosomal transport;lysosome organization;lytic vacuole organization;macromolecule catabolic process;macromolecule localization;macromolecule metabolic process;membrane assembly;membrane fission;membrane fusion;membrane organization;metabolic process;metaphase chromosome alignment;midbody abscission;mitotic cell cycle process;mitotic cytokinetic process;mitotic metaphase chromosome alignment;modification-dependent macromolecule catabolic process;modification-dependent protein catabolic process;movement in host;multivesicular body assembly;multivesicular body organization;multivesicular body sorting pathway;multivesicular body-lysosome fusion;nitrogen compound metabolic process;nitrogen compound transport;non-lytic viral release;nuclear membrane organization;nuclear membrane reassembly;nucleus organization;organelle assembly;organelle fusion;organelle localization;organelle membrane fusion;organelle organization;organic substance catabolic process;organic substance metabolic process;organic substance transport;organonitrogen compound metabolic process;plasma membrane organization;plasma membrane repair;primary metabolic process;process utilizing autophagic mechanism;protein localization;protein metabolic process;protein transport;protein-containing complex disassembly;protein-containing complex organization;proteolysis;proteolysis involved in protein catabolic process;regulation of biological process;regulation of cell cycle;regulation of cell cycle process;regulation of cellular component biogenesis;regulation of cellular component organization;regulation of cellular process;regulation of centrosome cycle;regulation of centrosome duplication;regulation of cytoskeleton organization;regulation of macromolecule metabolic process;regulation of metabolic process;regulation of microtubule cytoskeleton organization;regulation of microtubule-based process;regulation of mitotic spindle assembly;regulation of mitotic spindle organization;regulation of organelle assembly;regulation of organelle organization;regulation of receptor recycling;regulation of signaling;regulation of spindle assembly;regulation of spindle organization;response to biotic stimulus;response to chemical;response to endogenous stimulus;response to external biotic stimulus;response to external stimulus;response to lipid;response to lipopolysaccharide;response to molecule of bacterial origin;response to muramyl dipeptide;response to nitrogen compound;response to organic substance;response to organonitrogen compound;response to oxygen-containing compound;response to peptide;response to stimulus;transport;ubiquitin-dependent protein catabolic process;ubiquitin-dependent protein catabolic process via the multivesicular body sorting pathway;vacuolar transport;vacuole fusion;vacuole organization;vesicle budding from membrane;vesicle fusion;vesicle fusion with vacuole;vesicle organization;vesicle-mediated transport;viral budding;viral budding from plasma membrane;viral budding via host ESCRT complex;viral process;viral release from host cell	0	amphisome membrane;autophagosome membrane;bounding membrane of organelle;cellular anatomical entity;cytoplasmic vesicle;cytoplasmic vesicle membrane;cytosol;endosome;endosome membrane;intracellular membrane-bounded organelle;intracellular non-membrane-bounded organelle;intracellular organelle;intracellular vesicle;kinetochore;kinetochore microtubule;late endosome;late endosome membrane;lysosomal membrane;lytic vacuole membrane;membrane;membrane-bounded organelle;microtubule;midbody;multivesicular body;multivesicular body membrane;non-membrane-bounded organelle;nuclear pore;nuclear protein-containing complex;nucleus;organelle;organelle membrane;plasma membrane;polymeric cytoskeletal fiber;protein-containing complex;spindle microtubule;supramolecular complex;supramolecular fiber;supramolecular polymer;vacuolar membrane;vesicle;vesicle membrane
SR140	Q6NV83	U2surp	U2 snRNP-associated SURP motif-containing protein	1.01869	0.0267161	0.549465	1	19	19	2.32303	2.34974	cellular aromatic compound metabolic process;cellular metabolic process;cellular nitrogen compound metabolic process;cellular process;heterocycle metabolic process;macromolecule metabolic process;metabolic process;nitrogen compound metabolic process;nucleic acid metabolic process;nucleobase-containing compound metabolic process;organic cyclic compound metabolic process;organic substance metabolic process;primary metabolic process;RNA metabolic process;RNA processing	binding;nucleic acid binding;organic cyclic compound binding;RNA binding	cellular anatomical entity;intracellular membrane-bounded organelle;intracellular organelle;membrane-bounded organelle;nucleoplasm;nucleus;organelle
PELP1	Q9DBD5	Pelp1	Proline-, glutamic acid- and leucine-rich protein 1	1.01866	0.0266726	0.8828	1	10	10	1.51446	1.54113	biological regulation;cellular aromatic compound metabolic process;cellular metabolic process;cellular nitrogen compound metabolic process;cellular process;cellular response to chemical stimulus;cellular response to endogenous stimulus;cellular response to estrogen stimulus;cellular response to hormone stimulus;cellular response to organic substance;cellular response to stimulus;heterocycle metabolic process;macromolecule metabolic process;metabolic process;ncRNA metabolic process;ncRNA processing;nitrogen compound metabolic process;nucleic acid metabolic process;nucleobase-containing compound metabolic process;organic cyclic compound metabolic process;organic substance metabolic process;positive regulation of biological process;positive regulation of biosynthetic process;positive regulation of cellular biosynthetic process;positive regulation of cellular metabolic process;positive regulation of cellular process;positive regulation of DNA-templated transcription;positive regulation of macromolecule biosynthetic process;positive regulation of macromolecule metabolic process;positive regulation of metabolic process;positive regulation of nitrogen compound metabolic process;positive regulation of nucleobase-containing compound metabolic process;positive regulation of RNA biosynthetic process;positive regulation of RNA metabolic process;positive regulation of transcription by RNA polymerase II;primary metabolic process;regulation of biological process;regulation of biosynthetic process;regulation of cellular biosynthetic process;regulation of cellular metabolic process;regulation of cellular process;regulation of DNA-templated transcription;regulation of gene expression;regulation of macromolecule biosynthetic process;regulation of macromolecule metabolic process;regulation of metabolic process;regulation of nitrogen compound metabolic process;regulation of nucleobase-containing compound metabolic process;regulation of primary metabolic process;regulation of RNA biosynthetic process;regulation of RNA metabolic process;regulation of transcription by RNA polymerase II;response to chemical;response to endogenous stimulus;response to estrogen;response to hormone;response to organic substance;response to stimulus;RNA metabolic process;RNA processing;rRNA metabolic process;rRNA processing	binding;chromatin binding;protein binding;protein-containing complex binding;SUMO binding;ubiquitin-like protein binding	catalytic complex;cellular anatomical entity;chromatin;cytoplasm;euchromatin;histone methyltransferase complex;intracellular membrane-bounded organelle;intracellular non-membrane-bounded organelle;intracellular organelle;membrane-bounded organelle;methyltransferase complex;MLL1 complex;MLL1/2 complex;non-membrane-bounded organelle;nuclear protein-containing complex;nucleolus;nucleoplasm;nucleus;organelle;protein-containing complex;protein-DNA complex;transferase complex
STX4	P70452	Stx4	Syntaxin-4	1.01856	0.0265315	0.729152	1	5	5	-0.193154	-0.166622	biological regulation;cellular component assembly;cellular component organization;cellular component organization or biogenesis;cellular localization;cellular macromolecule localization;cellular process;cellular response to chemical stimulus;cellular response to chemical stress;cellular response to cytokine stimulus;cellular response to organic substance;cellular response to oxidative stress;cellular response to stimulus;cellular response to stress;cellular response to type II interferon;cornified envelope assembly;establishment of localization;establishment of localization in cell;establishment of protein localization;exocytic insertion of neurotransmitter receptor to postsynaptic membrane;exocytic process;exocytosis;export from cell;intracellular protein transport;intracellular transport;localization;long-term synaptic potentiation;macromolecule localization;membrane assembly;membrane docking;membrane fusion;membrane organization;modulation of chemical synaptic transmission;nitrogen compound transport;organelle fusion;organelle localization;organelle localization by membrane tethering;organelle membrane fusion;organelle organization;organic substance transport;plasma membrane organization;positive regulation of biological process;positive regulation of biosynthetic process;positive regulation of cell adhesion;positive regulation of cell communication;positive regulation of cell migration;positive regulation of cell motility;positive regulation of cell population proliferation;positive regulation of cellular biosynthetic process;positive regulation of cellular metabolic process;positive regulation of cellular process;positive regulation of chemotaxis;positive regulation of eosinophil degranulation;positive regulation of establishment of protein localization;positive regulation of exocytosis;positive regulation of gene expression;positive regulation of hormone secretion;positive regulation of immune effector process;positive regulation of immune response;positive regulation of immune system process;positive regulation of immunoglobulin production;positive regulation of insulin secretion;positive regulation of insulin secretion involved in cellular response to glucose stimulus;positive regulation of leukocyte degranulation;positive regulation of leukocyte mediated immunity;positive regulation of locomotion;positive regulation of macromolecule biosynthetic process;positive regulation of macromolecule metabolic process;positive regulation of metabolic process;positive regulation of myeloid leukocyte mediated immunity;positive regulation of peptide hormone secretion;positive regulation of peptide secretion;positive regulation of production of molecular mediator of immune response;positive regulation of protein localization;positive regulation of protein localization to cell periphery;positive regulation of protein localization to cell surface;positive regulation of protein localization to membrane;positive regulation of protein localization to plasma membrane;positive regulation of protein secretion;positive regulation of protein transport;positive regulation of regulated secretory pathway;positive regulation of response to external stimulus;positive regulation of response to stimulus;positive regulation of secretion;positive regulation of secretion by cell;positive regulation of signaling;positive regulation of synaptic transmission;positive regulation of transport;protein localization;protein localization to cell surface;protein transport;protein-containing complex assembly;protein-containing complex organization;regulated exocytosis;regulation of apoptotic process;regulation of apoptotic signaling pathway;regulation of biological process;regulation of biological quality;regulation of biosynthetic process;regulation of cell adhesion;regulation of cell communication;regulation of cell migration;regulation of cell motility;regulation of cell population proliferation;regulation of cellular biosynthetic process;regulation of cellular localization;regulation of cellular metabolic process;regulation of cellular process;regulation of chemotaxis;regulation of eosinophil degranulation;regulation of establishment of protein localization;regulation of exocytosis;regulation of extrinsic apoptotic signaling pathway;regulation of extrinsic apoptotic signaling pathway via death domain receptors;regulation of gene expression;regulation of hormone levels;regulation of hormone secretion;regulation of immune effector process;regulation of immune response;regulation of immune system process;regulation of immunoglobulin production;regulation of insulin secretion;regulation of insulin secretion involved in cellular response to glucose stimulus;regulation of leukocyte degranulation;regulation of leukocyte mediated immunity;regulation of localization;regulation of locomotion;regulation of macromolecule biosynthetic process;regulation of macromolecule metabolic process;regulation of metabolic process;regulation of myeloid leukocyte mediated immunity;regulation of peptide hormone secretion;regulation of peptide secretion;regulation of peptide transport;regulation of postsynaptic membrane neurotransmitter receptor levels;regulation of production of molecular mediator of immune response;regulation of programmed cell death;regulation of protein localization;regulation of protein localization to cell periphery;regulation of protein localization to cell surface;regulation of protein localization to membrane;regulation of protein localization to plasma membrane;regulation of protein secretion;regulation of protein transport;regulation of regulated secretory pathway;regulation of response to external stimulus;regulation of response to stimulus;regulation of secretion;regulation of secretion by cell;regulation of signal transduction;regulation of signaling;regulation of synaptic plasticity;regulation of transport;regulation of trans-synaptic signaling;regulation of vesicle-mediated transport;response to chemical;response to cytokine;response to organic substance;response to oxidative stress;response to stimulus;response to stress;response to type II interferon;secretion;secretion by cell;signal release;signal release from synapse;SNARE complex assembly;synaptic vesicle docking;synaptic vesicle exocytosis;transport;vesicle docking;vesicle docking involved in exocytosis;vesicle fusion;vesicle organization;vesicle-mediated transport;vesicle-mediated transport in synapse	binding;cytoskeletal protein binding;enzyme activator activity;enzyme binding;enzyme regulator activity;GTPase binding;lipase activator activity;molecular adaptor activity;molecular function activator activity;molecular function regulator activity;phospholipase activator activity;protein binding;protein-containing complex binding;protein-macromolecule adaptor activity;small GTPase binding;SNAP receptor activity;SNARE binding;spectrin binding;sphingomyelin phosphodiesterase activator activity	apical plasma membrane;basolateral plasma membrane;cell junction;cell projection;cell projection membrane;cell surface;cellular anatomical entity;cytoplasm;cytoplasmic vesicle;dendritic spine;endocytic vesicle;endomembrane system;endosome;extracellular space;glutamatergic synapse;Golgi apparatus subcompartment;intracellular membrane-bounded organelle;intracellular organelle;intracellular vesicle;lamellipodium;lateral loop;leading edge membrane;membrane;membrane protein complex;membrane-bounded organelle;myelin sheath adaxonal region;neuron projection;neuron projection membrane;neuron spine;organelle;organelle subcompartment;perinuclear region of cytoplasm;phagocytic vesicle;plasma membrane;plasma membrane bounded cell projection;plasma membrane region;postsynapse;postsynaptic membrane;presynapse;protein-containing complex;sarcolemma;Schaffer collateral - CA1 synapse;secretory granule;secretory vesicle;SNARE complex;somatodendritic compartment;specific granule;storage vacuole;synapse;synaptic membrane;trans-Golgi network;vacuole;vesicle
E9Q9Q2	E9Q9Q2	R3hdm1	R3H domain containing 1	1.01846	0.0263955	0.919493	1	5	5	-2.49721	-2.47081	0	binding;nucleic acid binding;organic cyclic compound binding	0
DHX36	Q8VHK9	Dhx36	ATP-dependent DNA/RNA helicase DHX36	1.01838	0.0262713	0.739107	1	27	27	2.16195	2.18822	3'-UTR-mediated mRNA destabilization;biological process involved in interspecies interaction between organisms;biological regulation;cell differentiation;cellular aromatic compound metabolic process;cellular component organization;cellular component organization or biogenesis;cellular developmental process;cellular metabolic process;cellular nitrogen compound metabolic process;cellular process;cellular response to abiotic stimulus;cellular response to arsenic-containing substance;cellular response to arsenite ion;cellular response to chemical stimulus;cellular response to environmental stimulus;cellular response to heat;cellular response to light stimulus;cellular response to oxygen-containing compound;cellular response to radiation;cellular response to stimulus;cellular response to stress;cellular response to UV;chromosome organization;defense response;defense response to other organism;defense response to symbiont;defense response to virus;developmental process;developmental process involved in reproduction;DNA conformation change;DNA geometric change;gamete generation;G-quadruplex DNA unwinding;heterocycle metabolic process;immune response;immune system process;innate immune response;macromolecule metabolic process;male gamete generation;metabolic process;mRNA destabilization;multicellular organismal process;multicellular organismal reproductive process;negative regulation of amide metabolic process;negative regulation of biological process;negative regulation of biosynthetic process;negative regulation of catabolic process;negative regulation of cellular biosynthetic process;negative regulation of cellular catabolic process;negative regulation of cellular metabolic process;negative regulation of cellular process;negative regulation of gene expression;negative regulation of macromolecule biosynthetic process;negative regulation of macromolecule metabolic process;negative regulation of metabolic process;negative regulation of nitrogen compound metabolic process;negative regulation of nucleobase-containing compound metabolic process;negative regulation of protein metabolic process;negative regulation of RNA catabolic process;negative regulation of RNA metabolic process;negative regulation of translation;nitrogen compound metabolic process;nucleic acid metabolic process;nucleobase-containing compound metabolic process;organelle organization;organic cyclic compound metabolic process;organic substance metabolic process;ossification;positive regulation of amide metabolic process;positive regulation of biological process;positive regulation of biosynthetic process;positive regulation of canonical NF-kappaB signal transduction;positive regulation of cardioblast differentiation;positive regulation of cardiocyte differentiation;positive regulation of catabolic process;positive regulation of cell communication;positive regulation of cell development;positive regulation of cell differentiation;positive regulation of cell morphogenesis;positive regulation of cell projection organization;positive regulation of cellular biosynthetic process;positive regulation of cellular catabolic process;positive regulation of cellular component organization;positive regulation of cellular metabolic process;positive regulation of cellular process;positive regulation of chromosome organization;positive regulation of cytokine production;positive regulation of cytokine production involved in immune response;positive regulation of cytoplasmic translation;positive regulation of dendrite morphogenesis;positive regulation of dendritic cell cytokine production;positive regulation of dendritic spine development;positive regulation of dendritic spine morphogenesis;positive regulation of developmental process;positive regulation of DNA metabolic process;positive regulation of DNA-templated transcription;positive regulation of DNA-templated transcription initiation;positive regulation of gene expression;positive regulation of hematopoietic progenitor cell differentiation;positive regulation of immune effector process;positive regulation of immune system process;positive regulation of interferon-alpha production;positive regulation of intracellular mRNA localization;positive regulation of intracellular signal transduction;positive regulation of leukocyte mediated immunity;positive regulation of macromolecule biosynthetic process;positive regulation of macromolecule metabolic process;positive regulation of metabolic process;positive regulation of mRNA 3'-end processing;positive regulation of mRNA catabolic process;positive regulation of mRNA metabolic process;positive regulation of mRNA processing;positive regulation of multicellular organismal process;positive regulation of myeloid dendritic cell cytokine production;positive regulation of myeloid leukocyte cytokine production involved in immune response;positive regulation of myeloid leukocyte mediated immunity;positive regulation of nervous system development;positive regulation of neurogenesis;positive regulation of neuron projection development;positive regulation of nitrogen compound metabolic process;positive regulation of nuclear-transcribed mRNA catabolic process, deadenylation-dependent decay;positive regulation of nucleobase-containing compound metabolic process;positive regulation of organelle organization;positive regulation of production of molecular mediator of immune response;positive regulation of protein metabolic process;positive regulation of response to stimulus;positive regulation of RNA biosynthetic process;positive regulation of RNA metabolic process;positive regulation of signal transduction;positive regulation of signaling;positive regulation of stem cell differentiation;positive regulation of telomere maintenance;positive regulation of telomere maintenance via telomere lengthening;positive regulation of transcription by RNA polymerase II;positive regulation of transcription initiation by RNA polymerase II;positive regulation of translation;positive regulation of type I interferon production;post-transcriptional regulation of gene expression;primary metabolic process;regulation of amide metabolic process;regulation of anatomical structure morphogenesis;regulation of biological process;regulation of biological quality;regulation of biosynthetic process;regulation of canonical NF-kappaB signal transduction;regulation of cardioblast differentiation;regulation of cardiocyte differentiation;regulation of catabolic process;regulation of cell communication;regulation of cell development;regulation of cell differentiation;regulation of cell morphogenesis;regulation of cell projection organization;regulation of cellular biosynthetic process;regulation of cellular catabolic process;regulation of cellular component organization;regulation of cellular localization;regulation of cellular metabolic process;regulation of cellular process;regulation of chromosome organization;regulation of cytokine production;regulation of cytokine production involved in immune response;regulation of cytoplasmic translation;regulation of dendrite development;regulation of dendrite morphogenesis;regulation of dendritic cell cytokine production;regulation of dendritic spine development;regulation of dendritic spine morphogenesis;regulation of developmental process;regulation of DNA metabolic process;regulation of DNA-templated transcription;regulation of DNA-templated transcription initiation;regulation of embryonic development;regulation of gene expression;regulation of hematopoietic progenitor cell differentiation;regulation of immune effector process;regulation of immune system process;regulation of interferon-alpha production;regulation of intracellular mRNA localization;regulation of intracellular signal transduction;regulation of leukocyte mediated immunity;regulation of localization;regulation of macromolecule biosynthetic process;regulation of macromolecule metabolic process;regulation of metabolic process;regulation of mRNA 3'-end processing;regulation of mRNA catabolic process;regulation of mRNA metabolic process;regulation of mRNA processing;regulation of mRNA stability;regulation of multicellular organismal development;regulation of multicellular organismal process;regulation of myeloid dendritic cell cytokine production;regulation of myeloid leukocyte mediated immunity;regulation of nervous system development;regulation of neurogenesis;regulation of neuron projection development;regulation of nitrogen compound metabolic process;regulation of nuclear-transcribed mRNA catabolic process, deadenylation-dependent decay;regulation of nucleobase-containing compound metabolic process;regulation of organelle organization;regulation of plasma membrane bounded cell projection organization;regulation of postsynapse organization;regulation of primary metabolic process;regulation of production of molecular mediator of immune response;regulation of protein metabolic process;regulation of response to stimulus;regulation of RNA biosynthetic process;regulation of RNA metabolic process;regulation of RNA stability;regulation of signal transduction;regulation of signaling;regulation of stem cell differentiation;regulation of synapse organization;regulation of telomere maintenance;regulation of telomere maintenance via telomere lengthening;regulation of transcription by RNA polymerase II;regulation of transcription by RNA polymerase III;regulation of transcription initiation by RNA polymerase II;regulation of translation;regulation of type I interferon production;reproductive process;response to abiotic stimulus;response to arsenic-containing substance;response to arsenite ion;response to biotic stimulus;response to chemical;response to dsRNA;response to exogenous dsRNA;response to external biotic stimulus;response to external stimulus;response to heat;response to inorganic substance;response to light stimulus;response to nitrogen compound;response to organic cyclic compound;response to organic substance;response to other organism;response to oxygen-containing compound;response to radiation;response to stimulus;response to stress;response to temperature stimulus;response to UV;response to virus;RNA destabilization;RNA metabolic process;RNA secondary structure unwinding;RNA stabilization;spermatogenesis;telomerase RNA stabilization	adenyl nucleotide binding;adenyl ribonucleotide binding;anion binding;ATP binding;ATP hydrolysis activity;ATP-dependent activity;ATP-dependent activity, acting on DNA;ATP-dependent activity, acting on RNA;binding;carbohydrate derivative binding;catalytic activity;catalytic activity, acting on a nucleic acid;catalytic activity, acting on DNA;catalytic activity, acting on RNA;cation binding;cis-regulatory region sequence-specific DNA binding;DNA binding;DNA helicase activity;double-stranded DNA binding;double-stranded RNA binding;enzyme binding;G-quadruplex DNA binding;G-quadruplex RNA binding;helicase activity;heterocyclic compound binding;histone deacetylase binding;hydrolase activity;hydrolase activity, acting on acid anhydrides;hydrolase activity, acting on acid anhydrides, in phosphorus-containing anhydrides;ion binding;magnesium ion binding;metal ion binding;mRNA 3'-UTR AU-rich region binding;mRNA 3'-UTR binding;mRNA 5'-UTR binding;mRNA binding;nucleic acid binding;nucleoside phosphate binding;nucleotide binding;organic cyclic compound binding;pre-miRNA binding;protein binding;purine nucleotide binding;purine ribonucleoside triphosphate binding;purine ribonucleotide binding;pyrophosphatase activity;ribonucleoside triphosphate phosphatase activity;ribonucleotide binding;RNA binding;RNA helicase activity;RNA polymerase II cis-regulatory region sequence-specific DNA binding;RNA polymerase II transcription regulatory region sequence-specific DNA binding;sequence-specific DNA binding;sequence-specific double-stranded DNA binding;single-stranded DNA binding;small molecule binding;telomerase RNA binding;transcription cis-regulatory region binding;transcription regulatory region nucleic acid binding	axon;cell projection;cellular anatomical entity;chromosomal region;chromosome, telomeric region;cytoplasm;cytoplasmic ribonucleoprotein granule;cytoplasmic stress granule;cytosol;dendrite;intracellular membrane-bounded organelle;intracellular non-membrane-bounded organelle;intracellular organelle;membrane-bounded organelle;mitochondrion;neuron projection;non-membrane-bounded organelle;nuclear body;nuclear speck;nucleoplasm;nucleus;organelle;perikaryon;plasma membrane bounded cell projection;ribonucleoprotein granule;supramolecular complex
HDAC5	Q9Z2V6	Hdac5	Histone deacetylase 5	1.01837	0.0262554	0.964516	1	2	2	-7.20657	-7.18031	anatomical structure development;anatomical structure morphogenesis;animal organ development;B cell activation;B cell differentiation;biological regulation;cell activation;cell development;cell differentiation;cellular component organization;cellular component organization or biogenesis;cellular developmental process;cellular process;cellular response to fluid shear stress;cellular response to stimulus;cellular response to stress;chromatin organization;chromatin remodeling;defense response;developmental process;epigenetic regulation of gene expression;epithelial tube morphogenesis;heart development;immune system process;inflammatory response;leukocyte activation;leukocyte differentiation;lymphocyte activation;lymphocyte differentiation;mononuclear cell differentiation;morphogenesis of an epithelium;multicellular organismal process;multicellular organismal response to stress;negative regulation of biological process;negative regulation of biosynthetic process;negative regulation of blood vessel endothelial cell migration;negative regulation of cell differentiation;negative regulation of cell migration;negative regulation of cell migration involved in sprouting angiogenesis;negative regulation of cell motility;negative regulation of cellular biosynthetic process;negative regulation of cellular metabolic process;negative regulation of cellular process;negative regulation of developmental process;negative regulation of DNA-templated transcription;negative regulation of endothelial cell migration;negative regulation of epithelial cell migration;negative regulation of gene expression;negative regulation of locomotion;negative regulation of macromolecule biosynthetic process;negative regulation of macromolecule metabolic process;negative regulation of metabolic process;negative regulation of multicellular organismal process;negative regulation of muscle cell differentiation;negative regulation of muscle organ development;negative regulation of muscle tissue development;negative regulation of myotube differentiation;negative regulation of nitrogen compound metabolic process;negative regulation of nucleobase-containing compound metabolic process;negative regulation of osteoblast differentiation;negative regulation of RNA biosynthetic process;negative regulation of RNA metabolic process;negative regulation of striated muscle cell differentiation;negative regulation of striated muscle tissue development;negative regulation of transcription by RNA polymerase II;nervous system development;osteoblast development;osteoblast differentiation;positive regulation of biological process;positive regulation of biosynthetic process;positive regulation of cell population proliferation;positive regulation of cellular biosynthetic process;positive regulation of cellular metabolic process;positive regulation of cellular process;positive regulation of DNA-templated transcription;positive regulation of macromolecule biosynthetic process;positive regulation of macromolecule metabolic process;positive regulation of metabolic process;positive regulation of neural precursor cell proliferation;positive regulation of nitrogen compound metabolic process;positive regulation of nucleobase-containing compound metabolic process;positive regulation of RNA biosynthetic process;positive regulation of RNA metabolic process;positive regulation of stem cell proliferation;positive regulation of transcription by RNA polymerase II;protein-containing complex organization;protein-DNA complex organization;regulation of biological process;regulation of biosynthetic process;regulation of blood vessel endothelial cell migration;regulation of cell development;regulation of cell differentiation;regulation of cell migration;regulation of cell migration involved in sprouting angiogenesis;regulation of cell motility;regulation of cell population proliferation;regulation of cellular biosynthetic process;regulation of cellular metabolic process;regulation of cellular process;regulation of developmental process;regulation of DNA-templated transcription;regulation of endothelial cell migration;regulation of epithelial cell migration;regulation of gene expression;regulation of locomotion;regulation of macromolecule biosynthetic process;regulation of macromolecule metabolic process;regulation of metabolic process;regulation of multicellular organismal process;regulation of muscle cell differentiation;regulation of muscle organ development;regulation of muscle tissue development;regulation of myotube differentiation;regulation of neural precursor cell proliferation;regulation of nitrogen compound metabolic process;regulation of nucleobase-containing compound metabolic process;regulation of osteoblast differentiation;regulation of primary metabolic process;regulation of RNA biosynthetic process;regulation of RNA metabolic process;regulation of skeletal muscle cell differentiation;regulation of skeletal muscle fiber development;regulation of skeletal muscle fiber differentiation;regulation of stem cell proliferation;regulation of striated muscle cell differentiation;regulation of striated muscle tissue development;regulation of transcription by RNA polymerase II;renal tubule morphogenesis;response to alkaloid;response to chemical;response to cocaine;response to fluid shear stress;response to nitrogen compound;response to organic cyclic compound;response to organic substance;response to organonitrogen compound;response to oxygen-containing compound;response to salt;response to stimulus;response to stress;response to xenobiotic stimulus;system development;tissue morphogenesis;tube morphogenesis	binding;catalytic activity;catalytic activity, acting on a protein;cation binding;chromatin binding;cis-regulatory region sequence-specific DNA binding;deacetylase activity;DNA binding;DNA-binding transcription factor activity;DNA-binding transcription factor activity, RNA polymerase II-specific;DNA-binding transcription factor binding;DNA-binding transcription repressor activity;DNA-binding transcription repressor activity, RNA polymerase II-specific;double-stranded DNA binding;enzyme binding;histone deacetylase activity;histone deacetylase binding;histone modifying activity;hydrolase activity;hydrolase activity, acting on carbon-nitrogen (but not peptide) bonds;hydrolase activity, acting on carbon-nitrogen (but not peptide) bonds, in linear amides;identical protein binding;ion binding;kinase binding;metal ion binding;nucleic acid binding;organic cyclic compound binding;protein binding;protein kinase binding;protein kinase C binding;protein lysine deacetylase activity;protein-containing complex binding;RNA polymerase II cis-regulatory region sequence-specific DNA binding;RNA polymerase II transcription regulatory region sequence-specific DNA binding;RNA polymerase II-specific DNA-binding transcription factor binding;sequence-specific DNA binding;sequence-specific double-stranded DNA binding;transcription cis-regulatory region binding;transcription coregulator activity;transcription coregulator binding;transcription corepressor activity;transcription corepressor binding;transcription factor binding;transcription regulator activity;transcription regulatory region nucleic acid binding	axonal growth cone;catalytic complex;cellular anatomical entity;chromatin;cytoplasm;cytosol;Golgi apparatus;growth cone;histone deacetylase complex;intracellular membrane-bounded organelle;intracellular organelle;membrane-bounded organelle;nuclear body;nuclear protein-containing complex;nuclear speck;nucleus;organelle;protein-containing complex;protein-DNA complex;RNA polymerase II transcription repressor complex;site of polarized growth;transcription regulator complex;transcription repressor complex
EPS15	P42567	Eps15	Epidermal growth factor receptor substrate 15	1.01834	0.0262189	0.847638	1	11	11	1.0276	1.05381	biological process involved in interaction with host;biological process involved in interspecies interaction between organisms;biological process involved in symbiotic interaction;biological regulation;cellular component assembly;cellular component organization;cellular component organization or biogenesis;cellular localization;cellular macromolecule localization;cellular process;clathrin coat assembly;cytosolic transport;endocytic recycling;endocytosis;endocytosis involved in viral entry into host cell;endosomal transport;entry into host;establishment of localization;establishment of localization in cell;establishment of protein localization;establishment of protein localization to organelle;Golgi to endosome transport;Golgi vesicle transport;import into cell;intracellular transport;localization;localization within membrane;macromolecule localization;movement in host;neurotransmitter receptor internalization;nitrogen compound transport;organic substance transport;positive regulation of biological process;positive regulation of macromolecule metabolic process;positive regulation of metabolic process;positive regulation of receptor recycling;positive regulation of signaling;post-Golgi vesicle-mediated transport;postsynaptic endocytosis;postsynaptic neurotransmitter receptor internalization;protein localization;protein localization to organelle;protein transport;protein-containing complex assembly;protein-containing complex localization;protein-containing complex organization;receptor internalization;receptor-mediated endocytosis;receptor-mediated endocytosis of virus by host cell;regulation of biological process;regulation of biological quality;regulation of cell population proliferation;regulation of cellular localization;regulation of cellular process;regulation of localization;regulation of macromolecule metabolic process;regulation of metabolic process;regulation of postsynaptic membrane neurotransmitter receptor levels;regulation of protein localization;regulation of receptor recycling;regulation of signaling;transport;transport of virus;ubiquitin-dependent endocytosis;vesicle-mediated transport;vesicle-mediated transport in synapse;vesicle-mediated transport to the plasma membrane;viral entry into host cell;viral process	binding;calcium ion binding;cation binding;identical protein binding;ion binding;metal ion binding;modification-dependent protein binding;polyubiquitin modification-dependent protein binding;protein binding;protein domain specific binding;SH3 domain binding;ubiquitin binding;ubiquitin-like protein binding	aggresome;AP-2 adaptor complex;apical plasma membrane;AP-type membrane coat adaptor complex;basal plasma membrane;bounding membrane of organelle;cell junction;cell projection membrane;cellular anatomical entity;ciliary membrane;clathrin adaptor complex;clathrin coat;clathrin coat of coated pit;clathrin-coated pit;clathrin-coated vesicle;coated vesicle;cytoplasm;cytoplasmic vesicle;cytoplasmic vesicle membrane;cytosol;early endosome;early endosome membrane;endosome;endosome membrane;glutamatergic synapse;inclusion body;intracellular anatomical structure;intracellular membrane-bounded organelle;intracellular organelle;intracellular vesicle;membrane;membrane coat;membrane protein complex;membrane-bounded organelle;organelle;organelle membrane;plasma membrane;plasma membrane protein complex;plasma membrane region;postsynapse;protein-containing complex;synapse;vesicle;vesicle membrane
METL9	Q9EPL4	Mettl9	Protein-L-histidine N-pros-methyltransferase	1.01829	0.0261466	0.793785	1	2	2	-3.65854	-3.63239	metabolic process;methylation	catalytic activity;catalytic activity, acting on a protein;methyltransferase activity;N-methyltransferase activity;protein methyltransferase activity;protein-L-histidine N-pros-methyltransferase activity;S-adenosylmethionine-dependent methyltransferase activity;transferase activity;transferase activity, transferring one-carbon groups	cellular anatomical entity;endoplasmic reticulum;intracellular membrane-bounded organelle;intracellular organelle;membrane-bounded organelle;mitochondrion;organelle
AP3B1	Q9Z1T1	Ap3b1	AP-3 complex subunit beta-1	1.0182	0.0260169	0.727088	1	23	23	3.11502	3.14104	activation of immune response;activation of innate immune response;anatomical structure development;anatomical structure morphogenesis;animal organ development;animal organ morphogenesis;anterograde axonal transport;anterograde synaptic vesicle transport;antigen processing and presentation;antigen processing and presentation of exogenous antigen;antigen processing and presentation of lipid antigen via MHC class Ib;antigen processing and presentation via MHC class Ib;antigen processing and presentation, exogenous lipid antigen via MHC class Ib;aromatic compound biosynthetic process;axo-dendritic transport;axonal transport;biological regulation;biosynthetic process;blood coagulation;cell differentiation;cell morphogenesis;cellular aromatic compound metabolic process;cellular biosynthetic process;cellular component assembly;cellular component organization;cellular component organization or biogenesis;cellular developmental process;cellular homeostasis;cellular localization;cellular macromolecule localization;cellular metabolic process;cellular nitrogen compound biosynthetic process;cellular nitrogen compound metabolic process;cellular process;chemical homeostasis;clathrin-coated vesicle cargo loading;clathrin-coated vesicle cargo loading, AP-3-mediated;coagulation;cytoskeleton-dependent intracellular transport;defense response;developmental process;developmental process involved in reproduction;DNA-templated transcription;epidermis development;epithelium development;establishment of localization;establishment of localization in cell;establishment of organelle localization;establishment of protein localization;establishment of protein localization to membrane;establishment of protein localization to mitochondrial membrane;establishment of protein localization to mitochondrial membrane involved in mitochondrial fission;establishment of protein localization to mitochondrion;establishment of protein localization to organelle;establishment of protein localization to vacuole;establishment of vesicle localization;fertilization;gamete generation;granulocyte differentiation;hematopoietic progenitor cell differentiation;hemostasis;heterocycle biosynthetic process;heterocycle metabolic process;homeostasis of number of cells;homeostatic process;immune response-activating signaling pathway;immune response-regulating signaling pathway;immune system process;inflammatory response;innate immune response-activating signaling pathway;inorganic ion homeostasis;intracellular chemical homeostasis;intracellular monoatomic cation homeostasis;intracellular monoatomic ion homeostasis;intracellular protein transport;intracellular transport;intracellular zinc ion homeostasis;leukocyte differentiation;localization;localization within membrane;lung development;lung morphogenesis;lysosome organization;lytic vacuole organization;macromolecule biosynthetic process;macromolecule localization;macromolecule metabolic process;macromolecule modification;male gamete generation;melanosome assembly;melanosome organization;membrane organization;metabolic process;metal ion transport;microtubule-based movement;microtubule-based process;microtubule-based transport;mitochondrial membrane organization;mitochondrion organization;monoatomic cation homeostasis;monoatomic cation transport;monoatomic ion homeostasis;monoatomic ion transport;mRNA metabolic process;mRNA transcription;mRNA transcription by RNA polymerase II;multicellular organismal process;multicellular organismal reproductive process;multicellular organismal-level homeostasis;myeloid cell differentiation;myeloid leukocyte differentiation;nitrogen compound metabolic process;nitrogen compound transport;nucleic acid metabolic process;nucleobase-containing compound biosynthetic process;nucleobase-containing compound metabolic process;organelle assembly;organelle localization;organelle organization;organelle transport along microtubule;organic cyclic compound biosynthetic process;organic cyclic compound metabolic process;organic substance biosynthetic process;organic substance metabolic process;organic substance transport;organonitrogen compound metabolic process;pattern recognition receptor signaling pathway;pigment granule organization;pigmentation;platelet dense granule organization;positive regulation of alpha-beta T cell activation;positive regulation of alpha-beta T cell differentiation;positive regulation of biological process;positive regulation of biosynthetic process;positive regulation of cell activation;positive regulation of cell adhesion;positive regulation of cell development;positive regulation of cell differentiation;positive regulation of cell-cell adhesion;positive regulation of cellular biosynthetic process;positive regulation of cellular metabolic process;positive regulation of cellular process;positive regulation of defense response;positive regulation of developmental process;positive regulation of DNA-templated transcription;positive regulation of hemopoiesis;positive regulation of immune response;positive regulation of immune system process;positive regulation of innate immune response;positive regulation of leukocyte activation;positive regulation of leukocyte cell-cell adhesion;positive regulation of leukocyte differentiation;positive regulation of lymphocyte activation;positive regulation of lymphocyte differentiation;positive regulation of macromolecule biosynthetic process;positive regulation of macromolecule metabolic process;positive regulation of metabolic process;positive regulation of multicellular organismal process;positive regulation of nitrogen compound metabolic process;positive regulation of NK T cell differentiation;positive regulation of nucleobase-containing compound metabolic process;positive regulation of response to biotic stimulus;positive regulation of response to external stimulus;positive regulation of response to stimulus;positive regulation of RNA biosynthetic process;positive regulation of RNA metabolic process;positive regulation of T cell activation;positive regulation of T cell differentiation;positive regulation of transcription by RNA polymerase II;primary metabolic process;protein localization;protein localization to cell surface;protein localization to lysosome;protein localization to membrane;protein localization to mitochondrion;protein localization to organelle;protein localization to vacuole;protein metabolic process;protein modification process;protein targeting;protein targeting to lysosome;protein targeting to vacuole;protein transport;regulation of alpha-beta T cell activation;regulation of alpha-beta T cell differentiation;regulation of biological process;regulation of biological quality;regulation of biosynthetic process;regulation of body fluid levels;regulation of cell activation;regulation of cell adhesion;regulation of cell development;regulation of cell differentiation;regulation of cell-cell adhesion;regulation of cellular biosynthetic process;regulation of cellular metabolic process;regulation of cellular process;regulation of defense response;regulation of developmental process;regulation of DNA-templated transcription;regulation of gene expression;regulation of hemopoiesis;regulation of immune response;regulation of immune system process;regulation of innate immune response;regulation of leukocyte activation;regulation of leukocyte cell-cell adhesion;regulation of leukocyte differentiation;regulation of lymphocyte activation;regulation of lymphocyte differentiation;regulation of macromolecule biosynthetic process;regulation of macromolecule metabolic process;regulation of metabolic process;regulation of multicellular organismal development;regulation of multicellular organismal process;regulation of nitrogen compound metabolic process;regulation of NK T cell differentiation;regulation of nucleobase-containing compound metabolic process;regulation of primary metabolic process;regulation of response to biotic stimulus;regulation of response to external stimulus;regulation of response to stimulus;regulation of response to stress;regulation of RNA biosynthetic process;regulation of RNA metabolic process;regulation of T cell activation;regulation of T cell differentiation;regulation of transcription by RNA polymerase II;reproductive process;respiratory system process;response to stimulus;response to stress;RNA biosynthetic process;RNA metabolic process;secretory granule organization;signal transduction;single fertilization;skin epidermis development;spermatogenesis;synaptic vesicle coating;synaptic vesicle cytoskeletal transport;synaptic vesicle localization;synaptic vesicle recycling;synaptic vesicle transport;synaptic vesicle transport along microtubule;system process;tissue development;toll-like receptor signaling pathway;transcription by RNA polymerase II;transition metal ion transport;transport;transport along microtubule;vacuole organization;vesicle cargo loading;vesicle coating;vesicle cytoskeletal trafficking;vesicle localization;vesicle organization;vesicle transport along microtubule;vesicle-mediated transport;zinc ion transport	binding;enzyme binding;GTP-dependent protein binding;phosphatase binding;protein binding;protein phosphatase binding	AP-3 adaptor complex;AP-type membrane coat adaptor complex;axon cytoplasm;bounding membrane of organelle;cellular anatomical entity;clathrin adaptor complex;clathrin-coated vesicle membrane;coated vesicle membrane;cytoplasm;cytoplasmic region;cytoplasmic vesicle;cytoplasmic vesicle membrane;early endosome;endosome;Golgi apparatus subcompartment;intracellular membrane-bounded organelle;intracellular organelle;intracellular vesicle;membrane;membrane protein complex;membrane-bounded organelle;mitochondrion;neuron projection cytoplasm;organelle;organelle membrane;organelle subcompartment;plasma membrane bounded cell projection cytoplasm;presynapse;protein-containing complex;trans-Golgi network;vesicle;vesicle membrane
MAP1A	Q9QYR6	Map1a	Microtubule-associated protein 1A	1.01811	0.025895	0.881129	1	18	17	1.05773	1.08362	anatomical structure development;anatomical structure morphogenesis;anterograde axonal protein transport;anterograde axonal transport;associative learning;axo-dendritic protein transport;axo-dendritic transport;axonal transport;axonogenesis;behavior;biological regulation;cell projection morphogenesis;cell projection organization;cellular anatomical entity morphogenesis;cellular component organization;cellular component organization or biogenesis;cellular homeostasis;cellular localization;cellular macromolecule localization;cellular process;cognition;cytoskeleton organization;cytoskeleton-dependent intracellular transport;dendrite development;developmental process;establishment of localization;establishment of localization in cell;establishment of protein localization;homeostatic process;intracellular protein transport;intracellular transport;learning;learning or memory;localization;macromolecule localization;memory;microtubule cytoskeleton organization;microtubule-based movement;microtubule-based process;microtubule-based protein transport;microtubule-based transport;modulation of chemical synaptic transmission;multicellular organismal movement;multicellular organismal process;musculoskeletal movement;negative regulation of biological process;negative regulation of catabolic process;negative regulation of cellular component organization;negative regulation of cellular process;negative regulation of cytoskeleton organization;negative regulation of macromolecule metabolic process;negative regulation of metabolic process;negative regulation of microtubule depolymerization;negative regulation of microtubule polymerization or depolymerization;negative regulation of nitrogen compound metabolic process;negative regulation of organelle organization;negative regulation of proteasomal protein catabolic process;negative regulation of proteasomal ubiquitin-dependent protein catabolic process;negative regulation of protein catabolic process;negative regulation of protein depolymerization;negative regulation of protein localization;negative regulation of protein localization to microtubule;negative regulation of protein metabolic process;negative regulation of protein-containing complex disassembly;negative regulation of proteolysis;negative regulation of proteolysis involved in protein catabolic process;negative regulation of supramolecular fiber organization;negative regulation of ubiquitin-dependent protein catabolic process;nervous system process;neuromuscular process;neuron cellular homeostasis;neuron projection development;neuron projection maintenance;neuron projection morphogenesis;neuron projection organization;nitrogen compound transport;organelle organization;organic substance transport;photoreceptor cell maintenance;plasma membrane bounded cell projection morphogenesis;plasma membrane bounded cell projection organization;positive regulation of biological process;positive regulation of cellular process;positive regulation of protein localization;positive regulation of protein localization to cell surface;protein localization;protein localization to cell junction;protein localization to presynapse;protein localization to synapse;protein transport;protein transport along microtubule;regulation of biological process;regulation of biological quality;regulation of catabolic process;regulation of cell communication;regulation of cellular component organization;regulation of cellular localization;regulation of cellular process;regulation of cytoskeleton organization;regulation of localization;regulation of macromolecule metabolic process;regulation of metabolic process;regulation of microtubule cytoskeleton organization;regulation of microtubule depolymerization;regulation of microtubule polymerization or depolymerization;regulation of microtubule-based process;regulation of nitrogen compound metabolic process;regulation of organelle organization;regulation of primary metabolic process;regulation of proteasomal protein catabolic process;regulation of proteasomal ubiquitin-dependent protein catabolic process;regulation of protein catabolic process;regulation of protein depolymerization;regulation of protein localization;regulation of protein localization to cell surface;regulation of protein localization to microtubule;regulation of protein metabolic process;regulation of protein-containing complex disassembly;regulation of proteolysis;regulation of proteolysis involved in protein catabolic process;regulation of signaling;regulation of supramolecular fiber organization;regulation of synaptic plasticity;regulation of trans-synaptic signaling;regulation of ubiquitin-dependent protein catabolic process;retrograde axonal protein transport;retrograde axonal transport;sensory perception;sensory perception of mechanical stimulus;sensory perception of sound;system process;transport;transport along microtubule;voluntary musculoskeletal movement	actin binding;binding;collagen binding;cytoskeletal anchor activity;cytoskeletal protein binding;glutamate receptor binding;ionotropic glutamate receptor binding;microtubule binding;molecular adaptor activity;protein binding;protein-containing complex binding;protein-macromolecule adaptor activity;signaling receptor binding;tubulin binding	axon;axon cytoplasm;axon initial segment;cell body;cell junction;cell projection;cellular anatomical entity;cytoplasm;cytoplasmic region;cytosol;dendrite;dendritic branch;dendritic microtubule;dendritic shaft;microtubule;microtubule associated complex;neuron projection;neuron projection cytoplasm;neuronal cell body;organelle;photoreceptor outer segment;plasma membrane bounded cell projection;plasma membrane bounded cell projection cytoplasm;polymeric cytoskeletal fiber;postsynaptic density;postsynaptic specialization;primary dendrite;protein-containing complex;supramolecular complex;supramolecular fiber;supramolecular polymer;synapse
MLEC	Q6ZQI3	Mlec	Malectin	1.01805	0.0258101	0.735478	1	14	14	2.50553	2.53134	carbohydrate metabolic process;glycosylation;macromolecule glycosylation;macromolecule metabolic process;macromolecule modification;metabolic process;nitrogen compound metabolic process;organic substance metabolic process;organonitrogen compound metabolic process;primary metabolic process;protein glycosylation;protein metabolic process;protein modification process;protein N-linked glycosylation	binding;carbohydrate binding;enzyme binding;protein binding	catalytic complex;cellular anatomical entity;endoplasmic reticulum;endoplasmic reticulum membrane;endoplasmic reticulum protein-containing complex;intracellular membrane-bounded organelle;intracellular organelle;membrane;membrane protein complex;membrane-bounded organelle;oligosaccharyltransferase complex;organelle;organelle membrane;protein-containing complex;transferase complex
KCTD5	Q8VC57	Kctd5	BTB/POZ domain-containing protein KCTD5	1.01803	0.0257779	0.830779	1	3	3	-0.569921	-0.544144	catabolic process;cellular component assembly;cellular component organization;cellular component organization or biogenesis;cellular process;macromolecule catabolic process;macromolecule metabolic process;metabolic process;modification-dependent macromolecule catabolic process;modification-dependent protein catabolic process;nitrogen compound metabolic process;organic substance catabolic process;organic substance metabolic process;organonitrogen compound catabolic process;organonitrogen compound metabolic process;primary metabolic process;proteasomal protein catabolic process;proteasome-mediated ubiquitin-dependent protein catabolic process;protein catabolic process;protein complex oligomerization;protein homooligomerization;protein metabolic process;protein-containing complex assembly;protein-containing complex organization;proteolysis;proteolysis involved in protein catabolic process;ubiquitin-dependent protein catabolic process	binding;cullin family protein binding;identical protein binding;protein binding;protein-containing complex binding	catalytic complex;cellular anatomical entity;Cul3-RING ubiquitin ligase complex;cullin-RING ubiquitin ligase complex;cytoplasm;cytosol;intracellular membrane-bounded organelle;intracellular organelle;intracellular protein-containing complex;membrane-bounded organelle;nucleus;organelle;protein-containing complex;transferase complex;ubiquitin ligase complex
TIM29	Q8BGX2	Timm29	Mitochondrial import inner membrane translocase subunit Tim29	1.01792	0.0256219	0.872976	1	4	4	-0.129469	-0.103847	cellular component organization;cellular component organization or biogenesis;cellular localization;cellular macromolecule localization;cellular process;establishment of localization;establishment of localization in cell;establishment of protein localization;establishment of protein localization to membrane;establishment of protein localization to mitochondrial membrane;establishment of protein localization to mitochondrion;establishment of protein localization to organelle;inner mitochondrial membrane organization;intracellular protein transport;intracellular transport;localization;localization within membrane;macromolecule localization;membrane organization;mitochondrial membrane organization;mitochondrial transport;mitochondrion organization;nitrogen compound transport;organelle organization;organic substance transport;protein insertion into mitochondrial inner membrane;protein localization;protein localization to membrane;protein localization to mitochondrion;protein localization to organelle;protein transport;transport	protein transporter activity;transporter activity	cellular anatomical entity;inner mitochondrial membrane protein complex;intracellular organelle lumen;membrane;membrane protein complex;membrane-enclosed lumen;mitochondrial inner membrane;mitochondrial intermembrane space;mitochondrial membrane;mitochondrial protein-containing complex;organelle envelope lumen;organelle inner membrane;organelle lumen;organelle membrane;protein-containing complex;TIM22 mitochondrial import inner membrane insertion complex
METH	A6H5Y3	Mtr	Methionine synthase	1.01789	0.0255801	0.879703	1	11	11	0.787958	0.813538	alpha-amino acid biosynthetic process;alpha-amino acid metabolic process;amino acid biosynthetic process;amino acid metabolic process;anatomical structure development;aspartate family amino acid biosynthetic process;aspartate family amino acid metabolic process;axon development;axon regeneration;biosynthetic process;carboxylic acid biosynthetic process;carboxylic acid metabolic process;cell projection organization;cellular aromatic compound metabolic process;cellular biosynthetic process;cellular component organization;cellular component organization or biogenesis;cellular metabolic process;cellular modified amino acid metabolic process;cellular process;cellular response to chemical stimulus;cellular response to inorganic substance;cellular response to nitric oxide;cellular response to nitrogen compound;cellular response to oxygen-containing compound;cellular response to reactive nitrogen species;cellular response to stimulus;cellular response to stress;cobalamin metabolic process;developmental process;folic acid-containing compound metabolic process;heterocycle metabolic process;homocysteine metabolic process;metabolic process;methionine biosynthetic process;methionine metabolic process;methylation;neuron projection development;neuron projection regeneration;nitrogen compound metabolic process;organic acid biosynthetic process;organic acid metabolic process;organic cyclic compound metabolic process;organic substance biosynthetic process;organic substance metabolic process;organonitrogen compound biosynthetic process;organonitrogen compound metabolic process;oxoacid metabolic process;plasma membrane bounded cell projection organization;primary metabolic process;pteridine-containing compound metabolic process;regeneration;response to axon injury;response to chemical;response to inorganic substance;response to nitric oxide;response to nitrogen compound;response to oxygen-containing compound;response to stimulus;response to stress;response to wounding;small molecule biosynthetic process;small molecule metabolic process;sulfur amino acid biosynthetic process;sulfur amino acid metabolic process;sulfur compound biosynthetic process;sulfur compound metabolic process;tetrahydrofolate metabolic process;tetrapyrrole metabolic process;vitamin metabolic process;water-soluble vitamin metabolic process	5-methyltetrahydrofolate-dependent methyltransferase activity;amide binding;amino acid binding;anion binding;binding;carboxylic acid binding;catalytic activity;cation binding;cobalamin binding;folic acid binding;heterocyclic compound binding;ion binding;metal ion binding;methionine synthase activity;methyltransferase activity;modified amino acid binding;organic acid binding;organic cyclic compound binding;small molecule binding;S-methyltransferase activity;tetrapyrrole binding;transferase activity;transferase activity, transferring one-carbon groups;transition metal ion binding;vitamin binding;zinc ion binding	cellular anatomical entity;cytosol
YTHD3	Q8BYK6	Ythdf3	YTH domain-containing family protein 3	1.01788	0.0255713	0.875624	1	11	5	0.943196	0.968768	biological regulation;cellular component assembly;cellular component organization;cellular component organization or biogenesis;cellular process;mRNA destabilization;negative regulation of biological process;negative regulation of cell communication;negative regulation of cellular process;negative regulation of cytokine-mediated signaling pathway;negative regulation of defense response;negative regulation of immune response;negative regulation of immune system process;negative regulation of innate immune response;negative regulation of response to biotic stimulus;negative regulation of response to cytokine stimulus;negative regulation of response to external stimulus;negative regulation of response to stimulus;negative regulation of signal transduction;negative regulation of signaling;negative regulation of type I interferon-mediated signaling pathway;non-membrane-bounded organelle assembly;organelle assembly;organelle organization;positive regulation of amide metabolic process;positive regulation of biological process;positive regulation of biosynthetic process;positive regulation of catabolic process;positive regulation of cellular biosynthetic process;positive regulation of cellular catabolic process;positive regulation of cellular metabolic process;positive regulation of cellular process;positive regulation of gene expression;positive regulation of macromolecule biosynthetic process;positive regulation of macromolecule metabolic process;positive regulation of metabolic process;positive regulation of mRNA catabolic process;positive regulation of mRNA metabolic process;positive regulation of nitrogen compound metabolic process;positive regulation of nucleobase-containing compound metabolic process;positive regulation of protein metabolic process;positive regulation of RNA metabolic process;positive regulation of translation;post-transcriptional regulation of gene expression;regulation of amide metabolic process;regulation of biological process;regulation of biological quality;regulation of biosynthetic process;regulation of catabolic process;regulation of cell communication;regulation of cell migration;regulation of cell motility;regulation of cellular biosynthetic process;regulation of cellular catabolic process;regulation of cellular metabolic process;regulation of cellular process;regulation of cytokine-mediated signaling pathway;regulation of defense response;regulation of gene expression;regulation of immune response;regulation of immune system process;regulation of innate immune response;regulation of locomotion;regulation of macromolecule biosynthetic process;regulation of macromolecule metabolic process;regulation of metabolic process;regulation of mRNA catabolic process;regulation of mRNA metabolic process;regulation of mRNA stability;regulation of nitrogen compound metabolic process;regulation of nucleobase-containing compound metabolic process;regulation of primary metabolic process;regulation of protein metabolic process;regulation of reproductive process;regulation of response to biotic stimulus;regulation of response to cytokine stimulus;regulation of response to external stimulus;regulation of response to stimulus;regulation of response to stress;regulation of RNA metabolic process;regulation of RNA stability;regulation of signal transduction;regulation of signaling;regulation of translation;regulation of trophoblast cell migration;regulation of type I interferon-mediated signaling pathway;RNA destabilization;stress granule assembly	binding;molecular adaptor activity;mRNA binding;N6-methyladenosine-containing RNA reader activity;nucleic acid binding;organic cyclic compound binding;protein-containing complex binding;protein-macromolecule adaptor activity;protein-RNA adaptor activity;ribonucleoprotein complex binding;ribosome binding;RNA binding	cellular anatomical entity;cytoplasm;cytoplasmic ribonucleoprotein granule;cytoplasmic stress granule;cytosol;intracellular non-membrane-bounded organelle;intracellular organelle;non-membrane-bounded organelle;organelle;P-body;ribonucleoprotein granule;supramolecular complex
KDM2A	P59997	Kdm2a	Lysine-specific demethylase 2A	1.01788	0.0255626	0.766163	1	10	10	-1.24116	-1.2156	anatomical structure development;anatomical structure formation involved in morphogenesis;anatomical structure morphogenesis;biological regulation;cell differentiation;cellular aromatic compound metabolic process;cellular component organization;cellular component organization or biogenesis;cellular developmental process;cellular metabolic process;cellular nitrogen compound metabolic process;cellular process;cellular response to stimulus;cellular response to stress;chordate embryonic development;chromatin organization;chromatin remodeling;circadian regulation of gene expression;circadian rhythm;columnar/cuboidal epithelial cell differentiation;developmental growth;developmental process;DNA damage response;DNA metabolic process;DNA repair;double-strand break repair;double-strand break repair via nonhomologous end joining;embryo development;embryo development ending in birth or egg hatching;embryonic heart tube morphogenesis;embryonic morphogenesis;epithelial cell differentiation;epithelial tube morphogenesis;growth;heart looping;heterocycle metabolic process;in utero embryonic development;macromolecule metabolic process;metabolic process;morphogenesis of an epithelium;multicellular organism development;multicellular organism growth;multicellular organismal process;negative regulation of apoptotic process;negative regulation of biological process;negative regulation of biosynthetic process;negative regulation of cellular biosynthetic process;negative regulation of cellular metabolic process;negative regulation of cellular process;negative regulation of DNA-templated transcription;negative regulation of gene expression;negative regulation of macromolecule biosynthetic process;negative regulation of macromolecule metabolic process;negative regulation of metabolic process;negative regulation of nitrogen compound metabolic process;negative regulation of nucleobase-containing compound metabolic process;negative regulation of programmed cell death;negative regulation of RNA biosynthetic process;negative regulation of RNA metabolic process;negative regulation of transcription by competitive promoter binding;neural tube closure;neuroepithelial cell differentiation;neuron differentiation;nitrogen compound metabolic process;nucleic acid metabolic process;nucleobase-containing compound metabolic process;organic cyclic compound metabolic process;organic substance metabolic process;positive regulation of biological process;positive regulation of biosynthetic process;positive regulation of cellular biosynthetic process;positive regulation of cellular metabolic process;positive regulation of cellular process;positive regulation of gene expression;positive regulation of macromolecule biosynthetic process;positive regulation of macromolecule metabolic process;positive regulation of metabolic process;primary metabolic process;protein-containing complex organization;protein-DNA complex organization;regulation of apoptotic process;regulation of biological process;regulation of biosynthetic process;regulation of cellular biosynthetic process;regulation of cellular metabolic process;regulation of cellular process;regulation of circadian rhythm;regulation of DNA-templated transcription;regulation of gene expression;regulation of macromolecule biosynthetic process;regulation of macromolecule metabolic process;regulation of metabolic process;regulation of nitrogen compound metabolic process;regulation of nucleobase-containing compound metabolic process;regulation of primary metabolic process;regulation of programmed cell death;regulation of RNA biosynthetic process;regulation of RNA metabolic process;regulation of transcription by RNA polymerase II;response to stimulus;response to stress;rhythmic process;tissue morphogenesis;transcription initiation-coupled chromatin remodeling;tube closure;tube formation;tube morphogenesis	2-oxoglutarate-dependent dioxygenase activity;binding;catalytic activity;catalytic activity, acting on a protein;cation binding;demethylase activity;dioxygenase activity;DNA binding;histone demethylase activity;histone H3 demethylase activity;histone H3K36 demethylase activity;histone H3K36me/H3K36me2 demethylase activity;histone modifying activity;ion binding;metal ion binding;nucleic acid binding;organic cyclic compound binding;oxidoreductase activity;oxidoreductase activity, acting on paired donors, with incorporation or reduction of molecular oxygen;protein demethylase activity;sequence-specific DNA binding;transcription coregulator activity;transcription regulator activity;transition metal ion binding;unmethylated CpG binding;zinc ion binding	cellular anatomical entity;chromatin;nucleoplasm;protein-containing complex;protein-DNA complex
ZFP91	Q62511	Zfp91	E3 ubiquitin-protein ligase ZFP91	1.01787	0.0255506	0.954896	1	5	5	-4.75538	-4.72983	activation of NF-kappaB-inducing kinase activity;activation of protein kinase activity;biological regulation;macromolecule metabolic process;macromolecule modification;metabolic process;nitrogen compound metabolic process;organic substance metabolic process;organonitrogen compound metabolic process;positive regulation of biological process;positive regulation of catalytic activity;positive regulation of cellular metabolic process;positive regulation of cellular process;positive regulation of kinase activity;positive regulation of macromolecule metabolic process;positive regulation of metabolic process;positive regulation of molecular function;positive regulation of nitrogen compound metabolic process;positive regulation of phosphate metabolic process;positive regulation of phosphorus metabolic process;positive regulation of phosphorylation;positive regulation of protein kinase activity;positive regulation of protein metabolic process;positive regulation of protein modification process;positive regulation of protein phosphorylation;positive regulation of transferase activity;post-translational protein modification;primary metabolic process;protein K63-linked ubiquitination;protein metabolic process;protein modification by small protein conjugation;protein modification by small protein conjugation or removal;protein modification process;protein polyubiquitination;protein ubiquitination;regulation of biological process;regulation of biosynthetic process;regulation of catalytic activity;regulation of cellular biosynthetic process;regulation of cellular metabolic process;regulation of cellular process;regulation of DNA-templated transcription;regulation of gene expression;regulation of kinase activity;regulation of macromolecule biosynthetic process;regulation of macromolecule metabolic process;regulation of metabolic process;regulation of molecular function;regulation of nitrogen compound metabolic process;regulation of nucleobase-containing compound metabolic process;regulation of phosphate metabolic process;regulation of phosphorus metabolic process;regulation of phosphorylation;regulation of primary metabolic process;regulation of protein kinase activity;regulation of protein metabolic process;regulation of protein modification process;regulation of protein phosphorylation;regulation of RNA biosynthetic process;regulation of RNA metabolic process;regulation of transcription by RNA polymerase II;regulation of transferase activity	acyltransferase activity;aminoacyltransferase activity;binding;catalytic activity;catalytic activity, acting on a protein;cation binding;ion binding;metal ion binding;transferase activity;ubiquitin-like protein transferase activity;ubiquitin-protein transferase activity	cellular anatomical entity;intracellular membrane-bounded organelle;intracellular non-membrane-bounded organelle;intracellular organelle;membrane-bounded organelle;non-membrane-bounded organelle;nucleolus;nucleoplasm;nucleus;organelle
TAF5	Q8C092	Taf5	Transcription initiation factor TFIID subunit 5	1.01785	0.0255286	0.838905	1	5	5	-1.34272	-1.31719	aromatic compound biosynthetic process;biological regulation;biosynthetic process;cellular aromatic compound metabolic process;cellular biosynthetic process;cellular component assembly;cellular component organization;cellular component organization or biogenesis;cellular metabolic process;cellular nitrogen compound biosynthetic process;cellular nitrogen compound metabolic process;cellular process;DNA-templated transcription;DNA-templated transcription initiation;heterocycle biosynthetic process;heterocycle metabolic process;macromolecule biosynthetic process;macromolecule metabolic process;metabolic process;mRNA metabolic process;mRNA transcription;mRNA transcription by RNA polymerase II;nitrogen compound metabolic process;nucleic acid metabolic process;nucleobase-containing compound biosynthetic process;nucleobase-containing compound metabolic process;organic cyclic compound biosynthetic process;organic cyclic compound metabolic process;organic substance biosynthetic process;organic substance metabolic process;positive regulation of biological process;positive regulation of biosynthetic process;positive regulation of cellular biosynthetic process;positive regulation of cellular metabolic process;positive regulation of cellular process;positive regulation of DNA-templated transcription;positive regulation of DNA-templated transcription initiation;positive regulation of macromolecule biosynthetic process;positive regulation of macromolecule metabolic process;positive regulation of metabolic process;positive regulation of nitrogen compound metabolic process;positive regulation of nucleobase-containing compound metabolic process;positive regulation of RNA biosynthetic process;positive regulation of RNA metabolic process;positive regulation of transcription by RNA polymerase II;positive regulation of transcription initiation by RNA polymerase II;primary metabolic process;protein-containing complex assembly;protein-containing complex organization;protein-DNA complex assembly;protein-DNA complex organization;regulation of biological process;regulation of biosynthetic process;regulation of cellular biosynthetic process;regulation of cellular metabolic process;regulation of cellular process;regulation of cellular response to stress;regulation of DNA metabolic process;regulation of DNA repair;regulation of DNA-templated transcription;regulation of DNA-templated transcription initiation;regulation of gene expression;regulation of macromolecule biosynthetic process;regulation of macromolecule metabolic process;regulation of metabolic process;regulation of nitrogen compound metabolic process;regulation of nucleobase-containing compound metabolic process;regulation of primary metabolic process;regulation of response to stimulus;regulation of response to stress;regulation of RNA biosynthetic process;regulation of RNA metabolic process;regulation of transcription by RNA polymerase II;regulation of transcription initiation by RNA polymerase II;RNA biosynthetic process;RNA metabolic process;RNA polymerase II preinitiation complex assembly;transcription by RNA polymerase II;transcription initiation at RNA polymerase II promoter;transcription preinitiation complex assembly	binding;chromatin binding;DNA binding;general transcription initiation factor activity;identical protein binding;nucleic acid binding;organic cyclic compound binding;promoter-specific chromatin binding;protein binding;protein-containing complex binding;RNA polymerase II general transcription initiation factor activity	acetyltransferase complex;actin cytoskeleton;catalytic complex;cellular anatomical entity;chromatin;cytoskeleton;histone acetyltransferase complex;intracellular membrane-bounded organelle;intracellular non-membrane-bounded organelle;intracellular organelle;intracellular protein-containing complex;membrane-bounded organelle;non-membrane-bounded organelle;nuclear protein-containing complex;nucleoplasm;nucleus;organelle;protein acetyltransferase complex;protein-containing complex;protein-DNA complex;RNA polymerase II transcription regulator complex;SAGA-type complex;transcription factor TFIID complex;transcription factor TFTC complex;transcription regulator complex;transferase complex
GDS1	E9Q912	Rap1gds1	Rap1 GTPase-GDP dissociation stimulator 1	1.01784	0.0255118	0.826825	1	17	17	2.1434	2.16891	actin cytoskeleton organization;actin filament-based process;angiotensin-activated signaling pathway;angiotensin-activated signaling pathway involved in heart process;biological regulation;blood vessel diameter maintenance;CAAX-box protein maturation;calcium ion homeostasis;cardiac muscle hypertrophy;cellular component assembly;cellular component organization;cellular component organization or biogenesis;cellular homeostasis;cellular localization;cellular macromolecule localization;cellular process;chemical homeostasis;circulatory system process;cytoskeleton organization;endoplasmic reticulum calcium ion homeostasis;G protein-coupled receptor signaling pathway;G protein-coupled receptor signaling pathway involved in heart process;homeostatic process;inorganic ion homeostasis;intracellular calcium ion homeostasis;intracellular chemical homeostasis;intracellular monoatomic cation homeostasis;intracellular monoatomic ion homeostasis;localization;macromolecule localization;macromolecule metabolic process;metabolic process;mitochondrial calcium ion homeostasis;monoatomic cation homeostasis;monoatomic ion homeostasis;multicellular organismal process;muscle contraction;muscle hypertrophy;muscle system process;myosin filament assembly;myosin filament organization;negative regulation of endoplasmic reticulum calcium ion concentration;nitrogen compound metabolic process;organelle organization;organic substance metabolic process;organonitrogen compound metabolic process;positive regulation of mitochondrial calcium ion concentration;primary metabolic process;protein localization;protein localization to nucleus;protein localization to organelle;protein maturation;protein metabolic process;protein-containing complex assembly;protein-containing complex organization;regulation of anatomical structure size;regulation of biological process;regulation of biological quality;regulation of cell communication;regulation of cellular component organization;regulation of cellular localization;regulation of cellular process;regulation of ERK5 cascade;regulation of establishment of protein localization;regulation of intracellular signal transduction;regulation of localization;regulation of MAPK cascade;regulation of matrix metallopeptidase secretion;regulation of mitochondrion organization;regulation of organelle organization;regulation of protein localization;regulation of protein secretion;regulation of protein transport;regulation of response to stimulus;regulation of secretion;regulation of secretion by cell;regulation of signal transduction;regulation of signaling;regulation of transport;regulation of tube diameter;regulation of tube size;signal transduction;smooth muscle contraction;striated muscle hypertrophy;supramolecular fiber organization;system process;vascular associated smooth muscle contraction;vascular process in circulatory system;vasoconstriction	enzyme regulator activity;GTPase regulator activity;guanyl-nucleotide exchange factor activity;molecular function regulator activity;nucleoside-triphosphatase regulator activity	cellular anatomical entity;cytosol;endoplasmic reticulum;extracellular space;intracellular membrane-bounded organelle;intracellular organelle;membrane-bounded organelle;mitochondrion;nucleus;organelle
PDIA4	P08003	Pdia4	Protein disulfide-isomerase A4	1.0178	0.0254546	0.81274	1	41	41	4.87048	4.89594	biological regulation;blood coagulation, fibrin clot formation;cell adhesion;cell-cell adhesion;cellular process;cellular response to stimulus;cellular response to stress;chaperone-mediated protein folding;homotypic cell-cell adhesion;macromolecule metabolic process;metabolic process;nitrogen compound metabolic process;organic substance metabolic process;organonitrogen compound metabolic process;platelet aggregation;positive regulation of biological process;positive regulation of cellular process;positive regulation of protein folding;primary metabolic process;protein activation cascade;protein folding;protein maturation;protein metabolic process;regulation of biological process;regulation of cellular process;regulation of protein folding;response to endoplasmic reticulum stress;response to stimulus;response to stress	binding;catalytic activity;catalytic activity, acting on a protein;cell adhesion molecule binding;disulfide oxidoreductase activity;integrin binding;intramolecular oxidoreductase activity;intramolecular oxidoreductase activity, transposing S-S bonds;isomerase activity;oxidoreductase activity;oxidoreductase activity, acting on a sulfur group of donors;protein binding;protein disulfide isomerase activity;protein-containing complex binding;protein-disulfide reductase activity;signaling receptor binding	cell surface;cellular anatomical entity;cytoplasmic vesicle;endoplasmic reticulum;endoplasmic reticulum chaperone complex;endoplasmic reticulum lumen;endoplasmic reticulum protein-containing complex;extracellular space;intracellular membrane-bounded organelle;intracellular organelle;intracellular organelle lumen;intracellular vesicle;melanosome;membrane-bounded organelle;membrane-enclosed lumen;organelle;organelle lumen;pigment granule;protein-containing complex;smooth endoplasmic reticulum;vesicle
NSF	P46460	Nsf	Vesicle-fusing ATPase	1.0177	0.0253081	0.557741	1	24	23	2.62318	2.64849	biological regulation;cellular component disassembly;cellular component organization;cellular component organization or biogenesis;cellular localization;cellular macromolecule localization;cellular process;establishment of localization;establishment of localization in cell;establishment of protein localization;establishment of protein localization to membrane;establishment of protein localization to plasma membrane;Golgi to plasma membrane protein transport;Golgi to plasma membrane transport;Golgi vesicle transport;intracellular protein transport;intracellular transport;intra-Golgi vesicle-mediated transport;localization;localization within membrane;macromolecule localization;metal ion transport;monoatomic cation transport;monoatomic ion transport;nitrogen compound transport;organic substance transport;positive regulation of biological process;positive regulation of catabolic process;positive regulation of cellular component organization;positive regulation of cellular process;positive regulation of endocytosis;positive regulation of macromolecule metabolic process;positive regulation of metabolic process;positive regulation of nitrogen compound metabolic process;positive regulation of protein catabolic process;positive regulation of protein metabolic process;positive regulation of receptor recycling;positive regulation of receptor-mediated endocytosis;positive regulation of signaling;positive regulation of transport;post-Golgi vesicle-mediated transport;potassium ion transport;protein localization;protein localization to cell periphery;protein localization to membrane;protein localization to plasma membrane;protein transport;protein-containing complex disassembly;protein-containing complex organization;regulation of biological process;regulation of catabolic process;regulation of cellular component organization;regulation of cellular process;regulation of endocytosis;regulation of exocytosis;regulation of localization;regulation of macromolecule metabolic process;regulation of metabolic process;regulation of nitrogen compound metabolic process;regulation of primary metabolic process;regulation of protein catabolic process;regulation of protein metabolic process;regulation of receptor internalization;regulation of receptor recycling;regulation of receptor-mediated endocytosis;regulation of secretion;regulation of secretion by cell;regulation of signaling;regulation of transport;regulation of vesicle-mediated transport;SNARE complex disassembly;transport;vesicle-mediated transport;vesicle-mediated transport to the plasma membrane	adenyl nucleotide binding;adenyl ribonucleotide binding;anion binding;ATP binding;ATP hydrolysis activity;ATP-dependent activity;ATP-dependent protein binding;ATP-dependent protein disaggregase activity;binding;carbohydrate derivative binding;catalytic activity;cation binding;D1 dopamine receptor binding;dopamine receptor binding;enzyme binding;G protein-coupled receptor binding;glutamate receptor binding;GTPase binding;heterocyclic compound binding;hydrolase activity;hydrolase activity, acting on acid anhydrides;hydrolase activity, acting on acid anhydrides, in phosphorus-containing anhydrides;ion binding;ionotropic glutamate receptor binding;kinase binding;metal ion binding;nucleoside phosphate binding;nucleotide binding;organic cyclic compound binding;PDZ domain binding;protein binding;protein domain specific binding;protein kinase binding;protein serine/threonine kinase binding;protein-containing complex binding;protein-containing complex destabilizing activity;purine nucleotide binding;purine ribonucleoside triphosphate binding;purine ribonucleotide binding;pyrophosphatase activity;ribonucleoside triphosphate phosphatase activity;ribonucleotide binding;signaling receptor binding;small GTPase binding;small molecule binding;SNARE binding;syntaxin binding;syntaxin-1 binding	cellular anatomical entity;cytosol;dendritic shaft;Golgi apparatus;Golgi apparatus subcompartment;Golgi stack;intracellular membrane-bounded organelle;intracellular organelle;membrane;membrane-bounded organelle;myelin sheath;organelle;organelle subcompartment;plasma membrane
RAE1L	Q8C570	Rae1	mRNA export factor	1.01767	0.0252704	0.657534	1	8	8	0.765649	0.790919	biological regulation;cell cycle;cell division;cellular component organization;cellular component organization or biogenesis;cellular localization;cellular process;cellular response to chemical stimulus;cellular response to organic cyclic compound;cellular response to organic substance;cellular response to stimulus;chromosome organization;establishment of localization;establishment of localization in cell;establishment of RNA localization;intracellular transport;localization;nitrogen compound transport;nuclear export;nuclear transport;nucleic acid transport;nucleobase-containing compound transport;nucleocytoplasmic transport;organelle organization;organic substance transport;regulation of biological process;regulation of cell cycle;regulation of cell cycle process;regulation of cellular component organization;regulation of cellular process;regulation of cytoskeleton organization;regulation of microtubule cytoskeleton organization;regulation of microtubule-based process;regulation of mitotic spindle organization;regulation of organelle organization;regulation of spindle organization;response to chemical;response to organic cyclic compound;response to organic substance;response to stimulus;RNA export from nucleus;RNA transport;transcription-dependent tethering of RNA polymerase II gene DNA at nuclear periphery;transport	binding;nucleic acid binding;organic cyclic compound binding;protein binding;RNA binding;ubiquitin binding;ubiquitin-like protein binding	cellular anatomical entity;cytoplasm;envelope;fibrillar center;mitotic spindle pole;nuclear envelope;nuclear pore;nuclear protein-containing complex;nucleoplasm;organelle envelope;protein-containing complex;spindle pole
TRM6	Q8CE96	Trmt6	tRNA (adenine(58)-N(1))-methyltransferase non-catalytic subunit TRM6	1.01767	0.02527	0.739119	1	4	4	-0.209781	-0.184511	cellular aromatic compound metabolic process;cellular metabolic process;cellular nitrogen compound metabolic process;cellular process;heterocycle metabolic process;macromolecule metabolic process;macromolecule methylation;macromolecule modification;metabolic process;methylation;mRNA metabolic process;mRNA methylation;mRNA modification;ncRNA metabolic process;ncRNA processing;nitrogen compound metabolic process;nucleic acid metabolic process;nucleobase-containing compound metabolic process;organic cyclic compound metabolic process;organic substance metabolic process;primary metabolic process;RNA metabolic process;RNA methylation;RNA modification;RNA processing;tRNA metabolic process;tRNA methylation;tRNA modification;tRNA processing	0	catalytic complex;cellular anatomical entity;intracellular membrane-bounded organelle;intracellular organelle;membrane-bounded organelle;methyltransferase complex;nucleus;organelle;protein-containing complex;transferase complex;tRNA (m1A) methyltransferase complex;tRNA methyltransferase complex
TTC27	Q8CD92	Ttc27	Tetratricopeptide repeat protein 27	1.01766	0.0252584	0.850393	1	9	9	-0.289368	-0.26411	0	0	0
OSB10	S4R1M9	Osbpl10	Oxysterol-binding protein-related protein 10	1.01766	0.025254	0.810039	1	4	2	-1.85854	-1.83328	lipid metabolic process;metabolic process;organic substance metabolic process;primary metabolic process	alcohol binding;binding;cholesterol binding;lipid binding;lipid transporter activity;modified amino acid binding;organic cyclic compound binding;phosphatidylserine binding;phospholipid binding;small molecule binding;steroid binding;sterol binding;sterol transporter activity;transporter activity	cellular anatomical entity;cytoskeleton;cytosol;intracellular membrane-bounded organelle;intracellular non-membrane-bounded organelle;intracellular organelle;membrane;membrane-bounded organelle;non-membrane-bounded organelle;organelle
WDR43	Q6ZQL4	Wdr43	WD repeat-containing protein 43	1.01766	0.0252528	0.832237	1	6	6	-0.360675	-0.335422	biological regulation;cellular aromatic compound metabolic process;cellular component biogenesis;cellular component organization or biogenesis;cellular metabolic process;cellular nitrogen compound metabolic process;cellular process;heterocycle metabolic process;macromolecule metabolic process;maturation of SSU-rRNA;maturation of SSU-rRNA from tricistronic rRNA transcript (SSU-rRNA, 5.8S rRNA, LSU-rRNA);metabolic process;ncRNA metabolic process;ncRNA processing;nitrogen compound metabolic process;nucleic acid metabolic process;nucleobase-containing compound metabolic process;organic cyclic compound metabolic process;organic substance metabolic process;positive regulation of biological process;positive regulation of biosynthetic process;positive regulation of cellular biosynthetic process;positive regulation of cellular metabolic process;positive regulation of cellular process;positive regulation of DNA-templated transcription;positive regulation of macromolecule biosynthetic process;positive regulation of macromolecule metabolic process;positive regulation of metabolic process;positive regulation of nitrogen compound metabolic process;positive regulation of nucleobase-containing compound metabolic process;positive regulation of RNA biosynthetic process;positive regulation of RNA metabolic process;positive regulation of rRNA processing;positive regulation of transcription by RNA polymerase I;primary metabolic process;regulation of biological process;regulation of biosynthetic process;regulation of cellular biosynthetic process;regulation of cellular metabolic process;regulation of cellular process;regulation of developmental process;regulation of DNA-templated transcription;regulation of DNA-templated transcription elongation;regulation of gene expression;regulation of macromolecule biosynthetic process;regulation of macromolecule metabolic process;regulation of metabolic process;regulation of multicellular organismal process;regulation of nitrogen compound metabolic process;regulation of nucleobase-containing compound metabolic process;regulation of primary metabolic process;regulation of RNA biosynthetic process;regulation of RNA metabolic process;regulation of rRNA processing;regulation of stem cell population maintenance;regulation of transcription by RNA polymerase I;regulation of transcription elongation by RNA polymerase II;ribonucleoprotein complex biogenesis;ribosomal small subunit biogenesis;RNA metabolic process;RNA processing;rRNA metabolic process;rRNA processing	basal RNA polymerase II transcription machinery binding;basal transcription machinery binding;binding;enzyme binding;nucleic acid binding;organic cyclic compound binding;protein binding;RNA binding;RNA polymerase binding;RNA polymerase core enzyme binding;RNA polymerase II complex binding;transcription elongation factor activity;transcription regulator activity	cellular anatomical entity;chromatin;fibrillar center;intracellular non-membrane-bounded organelle;intracellular organelle;non-membrane-bounded organelle;nucleolus;nucleoplasm;organelle;preribosome;protein-containing complex;protein-DNA complex;ribonucleoprotein complex;small-subunit processome
E9Q3G8	E9Q3G8	Nup153	Nucleoporin 153	1.01763	0.0252128	0.88856	1	24	24	2.63565	2.66086	biological regulation;cellular component assembly;cellular component organization;cellular component organization or biogenesis;cellular localization;cellular macromolecule localization;cellular process;establishment of localization;establishment of localization in cell;establishment of protein localization;establishment of protein localization to organelle;establishment of RNA localization;import into nucleus;intracellular protein transport;intracellular transport;localization;macromolecule localization;negative regulation of biological process;negative regulation of cellular process;negative regulation of intracellular transport;negative regulation of nucleobase-containing compound transport;negative regulation of nucleocytoplasmic transport;negative regulation of RNA export from nucleus;negative regulation of transport;nitrogen compound transport;nuclear export;nuclear pore complex assembly;nuclear pore organization;nuclear transport;nucleic acid transport;nucleobase-containing compound transport;nucleocytoplasmic transport;nucleus organization;organelle organization;organic substance transport;pore complex assembly;protein import into nucleus;protein localization;protein localization to nucleus;protein localization to organelle;protein transport;protein-containing complex assembly;protein-containing complex organization;regulation of biological process;regulation of cellular localization;regulation of cellular process;regulation of intracellular transport;regulation of localization;regulation of nucleobase-containing compound transport;regulation of nucleocytoplasmic transport;regulation of RNA export from nucleus;regulation of transport;RNA export from nucleus;RNA transport;transport	amide binding;binding;cation binding;chromatin binding;DNA binding;double-stranded DNA binding;enzyme binding;GTPase binding;identical protein binding;ion binding;metal ion binding;molecular adaptor activity;nuclear localization sequence binding;nucleic acid binding;organic cyclic compound binding;peptide binding;protein binding;protein-containing complex binding;protein-macromolecule adaptor activity;protein-membrane adaptor activity;signal sequence binding;small GTPase binding;structural constituent of nuclear pore;structural molecule activity;transition metal ion binding;zinc ion binding	annulate lamellae;cellular anatomical entity;cytosol;envelope;inclusion body;intracellular anatomical structure;intracellular non-membrane-bounded organelle;intracellular organelle;membrane;non-membrane-bounded organelle;nuclear envelope;nuclear inclusion body;nuclear membrane;nuclear periphery;nuclear pore;nuclear pore nuclear basket;nuclear protein-containing complex;nucleolus;nucleoplasm;nucleoplasmic side of nuclear pore;organelle;organelle envelope;organelle membrane;protein-containing complex
NU155	Q99P88	Nup155	Nuclear pore complex protein Nup155	1.01762	0.0251967	0.649792	1	30	30	2.72515	2.75035	action potential;atrial cardiac muscle cell action potential;biological regulation;cardiac muscle cell action potential;cardiac muscle cell action potential involved in contraction;cellular aromatic compound metabolic process;cellular component organization;cellular component organization or biogenesis;cellular localization;cellular macromolecule localization;cellular metabolic process;cellular nitrogen compound metabolic process;cellular process;chromosome organization;establishment of localization;establishment of localization in cell;establishment of protein localization;establishment of protein localization to organelle;establishment of RNA localization;heterocycle metabolic process;import into nucleus;intracellular protein transport;intracellular transport;localization;localization within membrane;macromolecule localization;macromolecule metabolic process;membrane organization;metabolic process;miRNA processing;mRNA export from nucleus;mRNA transport;ncRNA metabolic process;ncRNA processing;nitrogen compound metabolic process;nitrogen compound transport;nuclear envelope organization;nuclear export;nuclear transport;nucleic acid metabolic process;nucleic acid transport;nucleobase-containing compound metabolic process;nucleobase-containing compound transport;nucleocytoplasmic transport;organelle organization;organic cyclic compound metabolic process;organic substance metabolic process;organic substance transport;primary metabolic process;protein import into nucleus;protein localization;protein localization to membrane;protein localization to nuclear envelope;protein localization to nuclear inner membrane;protein localization to nucleus;protein localization to organelle;protein transport;regulation of biological quality;regulation of membrane potential;regulatory ncRNA processing;RNA export from nucleus;RNA metabolic process;RNA processing;RNA transport;transcription-dependent tethering of RNA polymerase II gene DNA at nuclear periphery;transport	structural constituent of nuclear pore;structural molecule activity	cellular anatomical entity;envelope;membrane;nuclear envelope;nuclear membrane;nuclear pore;nuclear pore inner ring;nuclear protein-containing complex;organelle envelope;organelle membrane;protein-containing complex
NTPCR	Q9CQA9	Ntpcr	Cancer-related nucleoside-triphosphatase homolog	1.0175	0.0250234	0.876376	1	1	1	-2.80032	-2.7753	0	adenyl nucleotide binding;adenyl ribonucleotide binding;anion binding;ATP binding;ATP hydrolysis activity;binding;carbohydrate derivative binding;catalytic activity;CTPase activity;GTPase activity;heterocyclic compound binding;hydrolase activity;hydrolase activity, acting on acid anhydrides;hydrolase activity, acting on acid anhydrides, in phosphorus-containing anhydrides;ion binding;nucleoside phosphate binding;nucleotide binding;organic cyclic compound binding;purine nucleotide binding;purine ribonucleoside triphosphate binding;purine ribonucleotide binding;pyrophosphatase activity;ribonucleoside triphosphate phosphatase activity;ribonucleotide binding;small molecule binding	0
ACTB	P63260;P60710	Actb	Actin, cytoplasmic 1	1.01748	0.0249969	0.777924	1	27	10	6.38045	6.40545	actin cytoskeleton organization;actin filament-based process;actomyosin structure organization;adherens junction assembly;adherens junction organization;anatomical structure formation involved in morphogenesis;anatomical structure morphogenesis;angiogenesis;apical protein localization;axonogenesis;biological regulation;cell junction assembly;cell junction organization;cell motility;cell projection morphogenesis;cell projection organization;cell-cell junction assembly;cell-cell junction organization;cellular anatomical entity morphogenesis;cellular component assembly;cellular component organization;cellular component organization or biogenesis;cellular localization;cellular macromolecule localization;cellular process;cellular response to abiotic stimulus;cellular response to chemical stimulus;cellular response to cytochalasin B;cellular response to cytokine stimulus;cellular response to electrical stimulus;cellular response to endogenous stimulus;cellular response to environmental stimulus;cellular response to nitrogen compound;cellular response to organic cyclic compound;cellular response to organic substance;cellular response to organonitrogen compound;cellular response to oxygen-containing compound;cellular response to stimulus;cellular response to type II interferon;chromatin organization;chromatin remodeling;cytoskeleton organization;developmental process;establishment or maintenance of cell polarity;localization;macromolecule localization;morphogenesis of a polarized epithelium;morphogenesis of an epithelium;negative regulation of binding;negative regulation of biological process;negative regulation of catalytic activity;negative regulation of cell differentiation;negative regulation of cellular metabolic process;negative regulation of cellular process;negative regulation of cyclin-dependent protein kinase activity;negative regulation of developmental process;negative regulation of kinase activity;negative regulation of macromolecule metabolic process;negative regulation of metabolic process;negative regulation of molecular function;negative regulation of nitrogen compound metabolic process;negative regulation of phosphate metabolic process;negative regulation of phosphorus metabolic process;negative regulation of phosphorylation;negative regulation of protein binding;negative regulation of protein kinase activity;negative regulation of protein metabolic process;negative regulation of protein modification process;negative regulation of protein phosphorylation;negative regulation of transferase activity;neuron projection morphogenesis;organelle organization;plasma membrane bounded cell projection morphogenesis;positive regulation of biological process;positive regulation of biosynthetic process;positive regulation of cell activation;positive regulation of cell adhesion;positive regulation of cell development;positive regulation of cell differentiation;positive regulation of cell migration;positive regulation of cell motility;positive regulation of cell population proliferation;positive regulation of cell-cell adhesion;positive regulation of cellular biosynthetic process;positive regulation of cellular metabolic process;positive regulation of cellular process;positive regulation of developmental process;positive regulation of DNA metabolic process;positive regulation of DNA recombination;positive regulation of DNA repair;positive regulation of DNA-templated transcription;positive regulation of double-strand break repair;positive regulation of double-strand break repair via homologous recombination;positive regulation of gene expression;positive regulation of hemopoiesis;positive regulation of immune system process;positive regulation of leukocyte activation;positive regulation of leukocyte cell-cell adhesion;positive regulation of leukocyte differentiation;positive regulation of locomotion;positive regulation of lymphocyte activation;positive regulation of lymphocyte differentiation;positive regulation of macromolecule biosynthetic process;positive regulation of macromolecule metabolic process;positive regulation of metabolic process;positive regulation of multicellular organismal process;positive regulation of myoblast differentiation;positive regulation of nitrogen compound metabolic process;positive regulation of nucleobase-containing compound metabolic process;positive regulation of response to stimulus;positive regulation of response to wounding;positive regulation of RNA biosynthetic process;positive regulation of RNA metabolic process;positive regulation of stem cell population maintenance;positive regulation of T cell activation;positive regulation of T cell differentiation;positive regulation of wound healing;postsynaptic actin cytoskeleton organization;postsynaptic cytoskeleton organization;protein localization;protein localization to adherens junction;protein localization to bicellular tight junction;protein localization to cell junction;protein localization to cell-cell junction;protein-containing complex organization;protein-DNA complex organization;regulation of actin cytoskeleton organization;regulation of actin filament bundle assembly;regulation of actin filament organization;regulation of actin filament-based process;regulation of actomyosin structure organization;regulation of apoptotic process;regulation of binding;regulation of biological process;regulation of biosynthetic process;regulation of catalytic activity;regulation of cell activation;regulation of cell adhesion;regulation of cell cycle;regulation of cell cycle G1/S phase transition;regulation of cell cycle phase transition;regulation of cell cycle process;regulation of cell development;regulation of cell differentiation;regulation of cell junction assembly;regulation of cell migration;regulation of cell motility;regulation of cell population proliferation;regulation of cell-cell adhesion;regulation of cell-matrix adhesion;regulation of cell-substrate adhesion;regulation of cell-substrate junction assembly;regulation of cell-substrate junction organization;regulation of cellular biosynthetic process;regulation of cellular component biogenesis;regulation of cellular component organization;regulation of cellular localization;regulation of cellular metabolic process;regulation of cellular process;regulation of cellular response to stress;regulation of chromosome organization;regulation of chromosome segregation;regulation of cyclin-dependent protein kinase activity;regulation of cytoskeleton organization;regulation of developmental process;regulation of DNA metabolic process;regulation of DNA recombination;regulation of DNA repair;regulation of DNA-templated transcription;regulation of double-strand break repair;regulation of double-strand break repair via homologous recombination;regulation of endocytosis;regulation of focal adhesion assembly;regulation of G0 to G1 transition;regulation of G1/S transition of mitotic cell cycle;regulation of gene expression;regulation of hemopoiesis;regulation of immune system process;regulation of kinase activity;regulation of leukocyte activation;regulation of leukocyte cell-cell adhesion;regulation of leukocyte differentiation;regulation of localization;regulation of locomotion;regulation of lymphocyte activation;regulation of lymphocyte differentiation;regulation of macromolecule biosynthetic process;regulation of macromolecule metabolic process;regulation of metabolic process;regulation of metaphase/anaphase transition of cell cycle;regulation of mitotic cell cycle;regulation of mitotic cell cycle phase transition;regulation of mitotic metaphase/anaphase transition;regulation of molecular function;regulation of multicellular organismal development;regulation of multicellular organismal process;regulation of myoblast differentiation;regulation of nitrogen compound metabolic process;regulation of norepinephrine uptake;regulation of nucleobase-containing compound metabolic process;regulation of nucleotide-excision repair;regulation of organelle organization;regulation of phosphate metabolic process;regulation of phosphorus metabolic process;regulation of phosphorylation;regulation of primary metabolic process;regulation of programmed cell death;regulation of protein binding;regulation of protein kinase activity;regulation of protein localization;regulation of protein localization to cell periphery;regulation of protein localization to membrane;regulation of protein localization to plasma membrane;regulation of protein metabolic process;regulation of protein modification process;regulation of protein phosphorylation;regulation of response to stimulus;regulation of response to stress;regulation of response to wounding;regulation of RNA biosynthetic process;regulation of RNA metabolic process;regulation of sister chromatid segregation;regulation of stem cell population maintenance;regulation of stress fiber assembly;regulation of supramolecular fiber organization;regulation of synaptic vesicle endocytosis;regulation of synaptic vesicle recycling;regulation of T cell activation;regulation of T cell differentiation;regulation of transcription by RNA polymerase II;regulation of transepithelial transport;regulation of transferase activity;regulation of transport;regulation of vesicle-mediated transport;regulation of wound healing;response to abiotic stimulus;response to chemical;response to cytochalasin B;response to cytokine;response to electrical stimulus;response to endogenous stimulus;response to nitrogen compound;response to organic cyclic compound;response to organic substance;response to organonitrogen compound;response to oxygen-containing compound;response to stimulus;response to type II interferon;sarcomere organization;tight junction assembly;tight junction organization;tissue morphogenesis	adenyl nucleotide binding;adenyl ribonucleotide binding;anion binding;ATP binding;binding;carbohydrate derivative binding;catalytic activity;cytoskeletal protein binding;DNA-binding transcription factor binding;enzyme binding;heterocyclic compound binding;hydrolase activity;identical protein binding;ion binding;kinase binding;kinesin binding;nitric-oxide synthase binding;nucleoside phosphate binding;nucleotide binding;organic cyclic compound binding;profilin binding;protein binding;protein kinase binding;purine nucleotide binding;purine ribonucleoside triphosphate binding;purine ribonucleotide binding;ribonucleotide binding;RNA polymerase II-specific DNA-binding transcription factor binding;small molecule binding;structural constituent of cytoskeleton;structural constituent of postsynapse;structural constituent of postsynaptic actin cytoskeleton;structural constituent of synapse;structural molecule activity;Tat protein binding;transcription factor binding;ubiquitin protein ligase binding;ubiquitin-like protein ligase binding	acetyltransferase complex;actin cytoskeleton;actin filament;actin filament bundle;actomyosin;adherens junction;anchoring junction;apical junction complex;apical part of cell;ATPase complex;axon;axon terminus;basal body patch;bBAF complex;brahma complex;brush border;calyx of Held;catalytic complex;cell junction;cell projection;cell-cell junction;cell-substrate junction;cellular anatomical entity;chromatin;cluster of actin-based cell projections;contractile actin filament bundle;contractile fiber;cortical cytoskeleton;costamere;cytoplasm;cytoplasmic ribonucleoprotein granule;cytoplasmic vesicle;cytoskeleton;cytosol;dense body;endocytic vesicle;extracellular exosome;extracellular membrane-bounded organelle;extracellular organelle;extracellular vesicle;filamentous actin;focal adhesion;GBAF complex;glutamatergic synapse;H4 histone acetyltransferase complex;H4/H2A histone acetyltransferase complex;histone acetyltransferase complex;intracellular membrane-bounded organelle;intracellular non-membrane-bounded organelle;intracellular organelle;intracellular protein-containing complex;intracellular vesicle;kinetochore;lamellipodium;membrane;membrane microdomain;membrane raft;membrane-bounded organelle;myelin sheath;myofibril;nBAF complex;neuron projection;neuron projection terminus;non-membrane-bounded organelle;npBAF complex;NuA4 histone acetyltransferase complex;nuclear matrix;nuclear protein-containing complex;nucleosome;nucleus;organelle;phagocytic vesicle;plasma membrane;plasma membrane bounded cell projection;podosome;polymeric cytoskeletal fiber;postsynaptic actin cytoskeleton;postsynaptic cytoskeleton;presynapse;presynaptic actin cytoskeleton;presynaptic cytoskeleton;protein acetyltransferase complex;protein-containing complex;protein-DNA complex;ribonucleoprotein complex;ribonucleoprotein granule;RSC-type complex;Schaffer collateral - CA1 synapse;stress fiber;supramolecular complex;supramolecular fiber;supramolecular polymer;SWI/SNF complex;SWI/SNF superfamily-type complex;synapse;tight junction;transferase complex;vesicle
DSRAD	Q99MU3	Adar	Double-stranded RNA-specific adenosine deaminase	1.01739	0.0248694	0.930015	1	4	4	-0.588594	-0.563725	adenosine to inosine editing;anatomical structure development;apoptotic process;base conversion or substitution editing;biological process involved in interspecies interaction between organisms;biological regulation;cell death;cell development;cell differentiation;cellular aromatic compound metabolic process;cellular component assembly;cellular component organization;cellular component organization or biogenesis;cellular developmental process;cellular localization;cellular macromolecule localization;cellular metabolic process;cellular nitrogen compound metabolic process;cellular process;cellular response to virus;defense response;defense response to other organism;defense response to symbiont;defense response to virus;definitive hemopoiesis;developmental process;epithelial cell apoptotic process;erythrocyte differentiation;establishment of localization;establishment of localization in cell;establishment of protein localization;establishment of protein localization to organelle;hematopoietic progenitor cell differentiation;hematopoietic stem cell homeostasis;hemopoiesis;hepatocyte apoptotic process;heterocycle metabolic process;homeostasis of number of cells;homeostatic process;immune response;immune system process;import into nucleus;innate immune response;intracellular protein transport;intracellular transport;localization;macromolecule localization;macromolecule metabolic process;macromolecule modification;metabolic process;miRNA processing;mRNA metabolic process;mRNA processing;multicellular organismal process;multicellular organismal-level homeostasis;myeloid cell differentiation;ncRNA metabolic process;ncRNA processing;negative regulation of apoptotic process;negative regulation of biological process;negative regulation of catalytic activity;negative regulation of cell communication;negative regulation of cellular metabolic process;negative regulation of cellular process;negative regulation of cytokine-mediated signaling pathway;negative regulation of defense response;negative regulation of epithelial cell apoptotic process;negative regulation of gene silencing by regulatory ncRNA;negative regulation of hepatocyte apoptotic process;negative regulation of immune response;negative regulation of immune system process;negative regulation of innate immune response;negative regulation of kinase activity;negative regulation of macromolecule metabolic process;negative regulation of metabolic process;negative regulation of molecular function;negative regulation of nitrogen compound metabolic process;negative regulation of phosphate metabolic process;negative regulation of phosphorus metabolic process;negative regulation of phosphorylation;negative regulation of post-transcriptional gene silencing;negative regulation of post-transcriptional gene silencing by regulatory ncRNA;negative regulation of programmed cell death;negative regulation of protein kinase activity;negative regulation of protein kinase activity by regulation of protein phosphorylation;negative regulation of protein metabolic process;negative regulation of protein modification process;negative regulation of protein phosphorylation;negative regulation of response to biotic stimulus;negative regulation of response to cytokine stimulus;negative regulation of response to external stimulus;negative regulation of response to stimulus;negative regulation of signal transduction;negative regulation of signaling;negative regulation of transferase activity;negative regulation of type I interferon-mediated signaling pathway;nitrogen compound metabolic process;nitrogen compound transport;nuclear export;nuclear transport;nucleic acid metabolic process;nucleobase-containing compound metabolic process;nucleocytoplasmic transport;organic cyclic compound metabolic process;organic substance metabolic process;organic substance transport;osteoblast differentiation;positive regulation of biological process;positive regulation of biosynthetic process;positive regulation of cellular biosynthetic process;positive regulation of cellular metabolic process;positive regulation of cellular process;positive regulation of gene expression;positive regulation of macromolecule biosynthetic process;positive regulation of macromolecule metabolic process;positive regulation of metabolic process;positive regulation of viral genome replication;positive regulation of viral process;pre-miRNA processing;primary metabolic process;programmed cell death;protein export from nucleus;protein import into nucleus;protein localization;protein localization to nucleus;protein localization to organelle;protein transport;protein-containing complex assembly;protein-containing complex organization;protein-RNA complex assembly;protein-RNA complex organization;regulation of apoptotic process;regulation of biological process;regulation of biosynthetic process;regulation of catalytic activity;regulation of cell communication;regulation of cellular biosynthetic process;regulation of cellular metabolic process;regulation of cellular process;regulation of cytokine-mediated signaling pathway;regulation of defense response;regulation of epithelial cell apoptotic process;regulation of gene expression;regulation of gene silencing by regulatory ncRNA;regulation of hepatocyte apoptotic process;regulation of immune response;regulation of immune system process;regulation of innate immune response;regulation of kinase activity;regulation of macromolecule biosynthetic process;regulation of macromolecule metabolic process;regulation of metabolic process;regulation of molecular function;regulation of nitrogen compound metabolic process;regulation of phosphate metabolic process;regulation of phosphorus metabolic process;regulation of phosphorylation;regulation of post-transcriptional gene silencing;regulation of post-transcriptional gene silencing by regulatory ncRNA;regulation of primary metabolic process;regulation of programmed cell death;regulation of protein kinase activity;regulation of protein metabolic process;regulation of protein modification process;regulation of protein phosphorylation;regulation of response to biotic stimulus;regulation of response to cytokine stimulus;regulation of response to external stimulus;regulation of response to stimulus;regulation of response to stress;regulation of signal transduction;regulation of signaling;regulation of transferase activity;regulation of type I interferon-mediated signaling pathway;regulation of viral genome replication;regulation of viral life cycle;regulation of viral process;regulatory ncRNA processing;response to biotic stimulus;response to chemical;response to cytokine;response to external biotic stimulus;response to external stimulus;response to interferon-alpha;response to organic substance;response to other organism;response to stimulus;response to stress;response to virus;RISC complex assembly;RNA metabolic process;RNA modification;RNA processing;somatic diversification of immune receptors;somatic diversification of immune receptors via somatic mutation;transport	adenosine deaminase activity;binding;catalytic activity;cation binding;deaminase activity;DNA binding;double-stranded DNA binding;double-stranded RNA adenosine deaminase activity;double-stranded RNA binding;hydrolase activity;hydrolase activity, acting on carbon-nitrogen (but not peptide) bonds;hydrolase activity, acting on carbon-nitrogen (but not peptide) bonds, in cyclic amidines;ion binding;left-handed Z-DNA binding;metal ion binding;nucleic acid binding;organic cyclic compound binding;RNA binding;tRNA-specific adenosine deaminase activity	cellular anatomical entity;cytoplasm;intracellular membrane-bounded organelle;intracellular non-membrane-bounded organelle;intracellular organelle;membrane-bounded organelle;non-membrane-bounded organelle;nuclear body;nuclear protein-containing complex;nuclear speck;nucleolus;nucleoplasm;nucleus;organelle;protein-containing complex;ribonucleoprotein complex;spliceosomal complex;supraspliceosomal complex
TACAN	Q8C1E7	Tmem120a	Ion channel TACAN	1.01736	0.0248252	0.871295	1	5	5	-2.42333	-2.39851	cell differentiation;cellular component assembly;cellular component organization;cellular component organization or biogenesis;cellular developmental process;cellular process;detection of abiotic stimulus;detection of external stimulus;detection of mechanical stimulus;detection of mechanical stimulus involved in sensory perception;detection of mechanical stimulus involved in sensory perception of pain;detection of stimulus;detection of stimulus involved in sensory perception;detection of stimulus involved in sensory perception of pain;developmental process;establishment of localization;fat cell differentiation;localization;monoatomic ion transmembrane transport;monoatomic ion transport;protein complex oligomerization;protein heterooligomerization;protein homooligomerization;protein-containing complex assembly;protein-containing complex organization;response to abiotic stimulus;response to external stimulus;response to mechanical stimulus;response to stimulus;transmembrane transport;transport	channel activity;monoatomic ion channel activity;monoatomic ion transmembrane transporter activity;passive transmembrane transporter activity;transmembrane transporter activity;transporter activity	cellular anatomical entity;membrane;nuclear inner membrane;nuclear membrane;organelle inner membrane;organelle membrane;plasma membrane
C2CD3	Q52KB6	C2cd3	C2 domain-containing protein 3	1.01723	0.0246444	0.868407	1	1	1	-2.43002	-2.40537	anatomical structure development;anatomical structure morphogenesis;animal organ development;appendage morphogenesis;axis specification;biological regulation;brain development;cell cycle process;cell projection assembly;cell projection organization;cellular component assembly;cellular component organization;cellular component organization or biogenesis;cellular localization;cellular macromolecule localization;cellular process;centriole elongation;chordate embryonic development;cilium assembly;cilium organization;developmental process;embryo development;embryo development ending in birth or egg hatching;embryonic appendage morphogenesis;embryonic axis specification;embryonic digit morphogenesis;embryonic heart tube morphogenesis;embryonic limb morphogenesis;embryonic morphogenesis;embryonic pattern specification;epithelial tube morphogenesis;epithelium development;heart looping;in utero embryonic development;limb morphogenesis;localization;macromolecule localization;macromolecule metabolic process;metabolic process;morphogenesis of an epithelium;multicellular organism development;multicellular organismal process;neural plate axis specification;neural tube development;nitrogen compound metabolic process;non-motile cilium assembly;organelle assembly;organelle organization;organic substance metabolic process;organonitrogen compound metabolic process;pattern specification process;plasma membrane bounded cell projection assembly;plasma membrane bounded cell projection organization;primary metabolic process;protein localization;protein localization to centrosome;protein localization to cytoskeleton;protein localization to microtubule cytoskeleton;protein localization to microtubule organizing center;protein localization to organelle;protein maturation;protein metabolic process;protein processing;proteolysis;regulation of biological process;regulation of cell communication;regulation of cellular process;regulation of macromolecule metabolic process;regulation of metabolic process;regulation of nitrogen compound metabolic process;regulation of primary metabolic process;regulation of protein metabolic process;regulation of proteolysis;regulation of response to stimulus;regulation of signal transduction;regulation of signaling;regulation of smoothened signaling pathway;tissue development;tissue morphogenesis;tube development;tube morphogenesis	0	cellular anatomical entity;centriolar satellite;centriole;centrosome;ciliary basal body;cytoplasm;intracellular non-membrane-bounded organelle;intracellular organelle;microtubule organizing center;non-membrane-bounded organelle;organelle
RS26	P62855	Rps26	Small ribosomal subunit protein eS26	1.01722	0.024632	0.927566	1	3	3	1.27876	1.30339	amide biosynthetic process;amide metabolic process;biological regulation;biosynthetic process;cellular biosynthetic process;cellular metabolic process;cellular nitrogen compound biosynthetic process;cellular nitrogen compound metabolic process;cellular process;cytoplasmic translation;macromolecule biosynthetic process;macromolecule metabolic process;metabolic process;negative regulation of biological process;negative regulation of biosynthetic process;negative regulation of cellular biosynthetic process;negative regulation of cellular metabolic process;negative regulation of cellular process;negative regulation of gene expression;negative regulation of macromolecule biosynthetic process;negative regulation of macromolecule metabolic process;negative regulation of metabolic process;negative regulation of nitrogen compound metabolic process;negative regulation of nucleobase-containing compound metabolic process;negative regulation of RNA metabolic process;negative regulation of RNA splicing;nitrogen compound metabolic process;organic substance biosynthetic process;organic substance metabolic process;organonitrogen compound biosynthetic process;organonitrogen compound metabolic process;peptide biosynthetic process;peptide metabolic process;primary metabolic process;protein metabolic process;regulation of biological process;regulation of biosynthetic process;regulation of cellular biosynthetic process;regulation of cellular metabolic process;regulation of cellular process;regulation of gene expression;regulation of macromolecule biosynthetic process;regulation of macromolecule metabolic process;regulation of metabolic process;regulation of nitrogen compound metabolic process;regulation of nucleobase-containing compound metabolic process;regulation of primary metabolic process;regulation of RNA metabolic process;regulation of RNA splicing;translation;translation at postsynapse;translation at presynapse;translation at synapse	binding;mRNA binding;nucleic acid binding;organic cyclic compound binding;RNA binding;structural constituent of ribosome;structural molecule activity	cell junction;cellular anatomical entity;cytoplasm;cytoplasmic side of endoplasmic reticulum membrane;cytoplasmic side of membrane;cytoplasmic side of rough endoplasmic reticulum membrane;cytosol;cytosolic small ribosomal subunit;intracellular non-membrane-bounded organelle;intracellular organelle;non-membrane-bounded organelle;organelle;polysomal ribosome;postsynapse;presynapse;protein-containing complex;ribonucleoprotein complex;ribosomal subunit;ribosome;side of membrane;small ribosomal subunit;synapse
RBBP6	P97868	Rbbp6	E3 ubiquitin-protein ligase RBBP6	1.01709	0.0244525	0.86962	1	18	18	0.989436	1.01389	anatomical structure development;animal organ development;biological regulation;catabolic process;cellular aromatic compound metabolic process;cellular metabolic process;cellular nitrogen compound metabolic process;cellular process;cellular response to stimulus;cellular response to stress;chordate embryonic development;developmental growth;developmental process;DNA damage response;DNA metabolic process;DNA replication;embryo development;embryo development ending in birth or egg hatching;embryonic organ development;epithelium development;growth;heterocycle metabolic process;in utero embryonic development;macromolecule catabolic process;macromolecule metabolic process;macromolecule modification;metabolic process;modification-dependent macromolecule catabolic process;modification-dependent protein catabolic process;mRNA metabolic process;mRNA processing;multicellular organism development;multicellular organism growth;multicellular organismal process;nitrogen compound metabolic process;nucleic acid metabolic process;nucleobase-containing compound metabolic process;organic cyclic compound metabolic process;organic substance catabolic process;organic substance metabolic process;organonitrogen compound metabolic process;post-translational protein modification;primary metabolic process;protein metabolic process;protein modification by small protein conjugation;protein modification by small protein conjugation or removal;protein modification process;protein ubiquitination;proteolysis;proteolysis involved in protein catabolic process;regulation of biological process;regulation of cellular metabolic process;regulation of cellular process;regulation of DNA metabolic process;regulation of DNA replication;regulation of macromolecule metabolic process;regulation of metabolic process;regulation of nitrogen compound metabolic process;regulation of nucleobase-containing compound metabolic process;regulation of primary metabolic process;response to stimulus;response to stress;RNA metabolic process;RNA processing;somite development;tissue development;ubiquitin-dependent protein catabolic process	acyltransferase activity;aminoacyltransferase activity;binding;catalytic activity;catalytic activity, acting on a protein;cation binding;enzyme binding;ion binding;kinase binding;metal ion binding;nucleic acid binding;organic cyclic compound binding;protein binding;protein kinase binding;transferase activity;transition metal ion binding;ubiquitin protein ligase activity;ubiquitin-like protein ligase activity;ubiquitin-like protein transferase activity;ubiquitin-protein transferase activity;zinc ion binding	cellular anatomical entity;centrosome;chromosome;cytoplasm;intracellular membrane-bounded organelle;intracellular non-membrane-bounded organelle;intracellular organelle;membrane-bounded organelle;microtubule organizing center;non-membrane-bounded organelle;nuclear body;nuclear speck;nucleolus;nucleus;organelle;protein-containing complex
PLK1	Q07832	Plk1	Serine/threonine-protein kinase PLK1	1.01697	0.0242742	0.914084	1	11	11	1.38164	1.40591	biological regulation;cell cycle;cell cycle checkpoint signaling;cell cycle G2/M phase transition;cell cycle phase transition;cell cycle process;cellular component disassembly;cellular component organization;cellular component organization or biogenesis;cellular localization;cellular macromolecule localization;cellular metabolic process;cellular process;cellular process involved in reproduction in multicellular organism;cellular response to stimulus;cellular response to stress;centrosome cycle;chromosome organization;chromosome segregation;cytokinesis;cytoskeleton organization;cytoskeleton-dependent cytokinesis;DNA damage checkpoint signaling;DNA damage response;DNA integrity checkpoint signaling;establishment of localization;establishment of localization in cell;establishment of mitotic spindle localization;establishment of mitotic spindle orientation;establishment of organelle localization;establishment of protein localization;establishment of spindle localization;establishment of spindle orientation;female meiosis chromosome segregation;G2/M transition of mitotic cell cycle;homologous chromosome segregation;intracellular signal transduction;localization;macromolecule localization;macromolecule metabolic process;macromolecule modification;meiotic cell cycle process;meiotic chromosome segregation;meiotic cytokinesis;membrane disassembly;membrane organization;metabolic process;microtubule bundle formation;microtubule cytoskeleton organization;microtubule cytoskeleton organization involved in mitosis;microtubule organizing center organization;microtubule-based process;mitotic cell cycle;mitotic cell cycle checkpoint signaling;mitotic cell cycle phase transition;mitotic cell cycle process;mitotic cytokinesis;mitotic DNA damage checkpoint signaling;mitotic DNA integrity checkpoint signaling;mitotic G2 DNA damage checkpoint signaling;mitotic G2/M transition checkpoint;mitotic sister chromatid segregation;mitotic spindle assembly checkpoint signaling;mitotic spindle checkpoint signaling;mitotic spindle organization;negative regulation of apoptotic process;negative regulation of biological process;negative regulation of biosynthetic process;negative regulation of cell cycle;negative regulation of cell cycle G2/M phase transition;negative regulation of cell cycle phase transition;negative regulation of cell cycle process;negative regulation of cellular biosynthetic process;negative regulation of cellular component organization;negative regulation of cellular metabolic process;negative regulation of cellular process;negative regulation of chromosome organization;negative regulation of chromosome segregation;negative regulation of chromosome separation;negative regulation of DNA-templated transcription;negative regulation of G2/M transition of mitotic cell cycle;negative regulation of macromolecule biosynthetic process;negative regulation of macromolecule metabolic process;negative regulation of metabolic process;negative regulation of metaphase/anaphase transition of cell cycle;negative regulation of mitotic cell cycle;negative regulation of mitotic cell cycle phase transition;negative regulation of mitotic metaphase/anaphase transition;negative regulation of mitotic nuclear division;negative regulation of mitotic sister chromatid segregation;negative regulation of mitotic sister chromatid separation;negative regulation of nitrogen compound metabolic process;negative regulation of nuclear division;negative regulation of nucleobase-containing compound metabolic process;negative regulation of organelle organization;negative regulation of programmed cell death;negative regulation of RNA biosynthetic process;negative regulation of RNA metabolic process;negative regulation of sister chromatid segregation;negative regulation of transcription by RNA polymerase II;nitrogen compound metabolic process;nuclear chromosome segregation;nuclear membrane disassembly;nuclear membrane organization;organelle localization;organelle organization;organic substance metabolic process;organonitrogen compound metabolic process;phosphate-containing compound metabolic process;phosphorus metabolic process;phosphorylation;polar body extrusion after meiotic divisions;positive regulation of biological process;positive regulation of catabolic process;positive regulation of catalytic activity;positive regulation of cellular metabolic process;positive regulation of cellular process;positive regulation of macromolecule metabolic process;positive regulation of metabolic process;positive regulation of molecular function;positive regulation of nitrogen compound metabolic process;positive regulation of peptidyl-threonine phosphorylation;positive regulation of phosphate metabolic process;positive regulation of phosphorus metabolic process;positive regulation of phosphorylation;positive regulation of post-translational protein modification;positive regulation of proteasomal protein catabolic process;positive regulation of proteasomal ubiquitin-dependent protein catabolic process;positive regulation of protein catabolic process;positive regulation of protein metabolic process;positive regulation of protein modification by small protein conjugation or removal;positive regulation of protein modification process;positive regulation of protein phosphorylation;positive regulation of protein ubiquitination;positive regulation of proteolysis;positive regulation of proteolysis involved in protein catabolic process;positive regulation of transferase activity;positive regulation of ubiquitin protein ligase activity;positive regulation of ubiquitin-dependent protein catabolic process;positive regulation of ubiquitin-protein transferase activity;post-translational protein modification;primary metabolic process;protein destabilization;protein localization;protein localization to chromatin;protein localization to chromosome;protein localization to nuclear envelope;protein localization to nucleus;protein localization to organelle;protein metabolic process;protein modification by small protein conjugation;protein modification by small protein conjugation or removal;protein modification process;protein phosphorylation;protein ubiquitination;regulation of apoptotic process;regulation of biological process;regulation of biological quality;regulation of biosynthetic process;regulation of catabolic process;regulation of catalytic activity;regulation of cell cycle;regulation of cell cycle G2/M phase transition;regulation of cell cycle phase transition;regulation of cell cycle process;regulation of cell division;regulation of cellular biosynthetic process;regulation of cellular component biogenesis;regulation of cellular component organization;regulation of cellular localization;regulation of cellular metabolic process;regulation of cellular process;regulation of chromosome organization;regulation of chromosome segregation;regulation of chromosome separation;regulation of cytokinesis;regulation of cytoskeleton organization;regulation of DNA-templated transcription;regulation of G2/M transition of mitotic cell cycle;regulation of gene expression;regulation of localization;regulation of macromolecule biosynthetic process;regulation of macromolecule metabolic process;regulation of metabolic process;regulation of metaphase/anaphase transition of cell cycle;regulation of microtubule cytoskeleton organization;regulation of microtubule-based process;regulation of mitotic cell cycle;regulation of mitotic cell cycle phase transition;regulation of mitotic metaphase/anaphase transition;regulation of mitotic nuclear division;regulation of mitotic sister chromatid segregation;regulation of mitotic sister chromatid separation;regulation of mitotic spindle assembly;regulation of mitotic spindle organization;regulation of molecular function;regulation of nitrogen compound metabolic process;regulation of nuclear division;regulation of nucleobase-containing compound metabolic process;regulation of organelle assembly;regulation of organelle organization;regulation of peptidyl-threonine phosphorylation;regulation of phosphate metabolic process;regulation of phosphorus metabolic process;regulation of phosphorylation;regulation of post-translational protein modification;regulation of primary metabolic process;regulation of programmed cell death;regulation of proteasomal protein catabolic process;regulation of proteasomal ubiquitin-dependent protein catabolic process;regulation of protein catabolic process;regulation of protein localization;regulation of protein localization to cell cortex;regulation of protein localization to cell periphery;regulation of protein metabolic process;regulation of protein modification by small protein conjugation or removal;regulation of protein modification process;regulation of protein phosphorylation;regulation of protein stability;regulation of protein ubiquitination;regulation of proteolysis;regulation of proteolysis involved in protein catabolic process;regulation of RNA biosynthetic process;regulation of RNA metabolic process;regulation of sister chromatid segregation;regulation of spindle assembly;regulation of spindle organization;regulation of transcription by RNA polymerase II;regulation of transferase activity;regulation of ubiquitin protein ligase activity;regulation of ubiquitin-dependent protein catabolic process;regulation of ubiquitin-protein transferase activity;reproductive process;response to stimulus;response to stress;signal transduction;signal transduction in response to DNA damage;sister chromatid segregation;spindle assembly checkpoint signaling;spindle checkpoint signaling;spindle localization;spindle organization;synaptonemal complex disassembly;synaptonemal complex organization	adenyl nucleotide binding;adenyl ribonucleotide binding;anaphase-promoting complex binding;anion binding;ATP binding;binding;carbohydrate derivative binding;catalytic activity;catalytic activity, acting on a protein;cation binding;cytoskeletal protein binding;enzyme binding;heterocyclic compound binding;identical protein binding;ion binding;kinase activity;kinase binding;magnesium ion binding;metal ion binding;microtubule binding;nucleoside phosphate binding;nucleotide binding;organic cyclic compound binding;phosphotransferase activity, alcohol group as acceptor;protein binding;protein kinase activity;protein kinase binding;protein serine kinase activity;protein serine/threonine kinase activity;protein-containing complex binding;purine nucleotide binding;purine ribonucleoside triphosphate binding;purine ribonucleotide binding;ribonucleotide binding;small molecule binding;transferase activity;transferase activity, transferring phosphorus-containing groups;tubulin binding	cellular anatomical entity;centriolar satellite;centriole;centrosome;chromatin;chromosomal region;chromosome, centromeric region;condensed chromosome, centromeric region;cytoplasm;cytoskeleton;intracellular membrane-bounded organelle;intracellular non-membrane-bounded organelle;intracellular organelle;kinetochore;membrane-bounded organelle;microtubule;microtubule cytoskeleton;microtubule organizing center;midbody;mitotic spindle pole;non-membrane-bounded organelle;nucleus;organelle;outer kinetochore;polymeric cytoskeletal fiber;protein-containing complex;protein-DNA complex;spindle;spindle microtubule;spindle midzone;spindle pole;supramolecular complex;supramolecular fiber;supramolecular polymer;synaptonemal complex;synaptonemal structure
OSBP1	Q3B7Z2	Osbp	Oxysterol-binding protein 1	1.01694	0.0242415	0.83951	1	15	15	1.6829	1.70714	amide biosynthetic process;amide metabolic process;amide transport;anatomical structure development;biological regulation;biosynthetic process;cell development;cellular biosynthetic process;cellular developmental process;cellular lipid metabolic process;cellular localization;cellular metabolic process;cellular nitrogen compound biosynthetic process;cellular nitrogen compound metabolic process;cellular process;cellular process involved in reproduction in multicellular organism;ceramide transport;cholesterol transport;developmental process;developmental process involved in reproduction;establishment of localization;establishment of localization in cell;germ cell development;intracellular cholesterol transport;intracellular lipid transport;intracellular sterol transport;intracellular transport;lipid biosynthetic process;lipid metabolic process;lipid transport;localization;membrane lipid biosynthetic process;membrane lipid metabolic process;metabolic process;nitrogen compound metabolic process;nitrogen compound transport;organic hydroxy compound transport;organic substance biosynthetic process;organic substance metabolic process;organic substance transport;organonitrogen compound biosynthetic process;organonitrogen compound metabolic process;organophosphate biosynthetic process;organophosphate ester transport;organophosphate metabolic process;phosphate-containing compound metabolic process;phospholipid biosynthetic process;phospholipid metabolic process;phospholipid transport;phosphorus metabolic process;positive regulation of biological process;positive regulation of cell communication;positive regulation of cellular component organization;positive regulation of cellular metabolic process;positive regulation of cellular process;positive regulation of establishment of protein localization;positive regulation of hormone secretion;positive regulation of insulin secretion;positive regulation of insulin secretion involved in cellular response to glucose stimulus;positive regulation of macromolecule metabolic process;positive regulation of metabolic process;positive regulation of nitrogen compound metabolic process;positive regulation of organelle organization;positive regulation of peptide hormone secretion;positive regulation of peptide secretion;positive regulation of peptidyl-tyrosine phosphorylation;positive regulation of phosphate metabolic process;positive regulation of phosphorus metabolic process;positive regulation of phosphorylation;positive regulation of protein localization;positive regulation of protein metabolic process;positive regulation of protein modification process;positive regulation of protein phosphorylation;positive regulation of protein secretion;positive regulation of protein transport;positive regulation of secretion;positive regulation of secretion by cell;positive regulation of secretory granule organization;positive regulation of signaling;positive regulation of transport;positive regulation of tyrosine phosphorylation of STAT protein;primary metabolic process;regulation of biological process;regulation of biological quality;regulation of cell communication;regulation of cellular component organization;regulation of cellular localization;regulation of cellular metabolic process;regulation of cellular process;regulation of establishment of protein localization;regulation of hormone levels;regulation of hormone secretion;regulation of insulin secretion;regulation of insulin secretion involved in cellular response to glucose stimulus;regulation of localization;regulation of macromolecule metabolic process;regulation of metabolic process;regulation of nitrogen compound metabolic process;regulation of organelle organization;regulation of peptide hormone secretion;regulation of peptide secretion;regulation of peptide transport;regulation of peptidyl-tyrosine phosphorylation;regulation of phosphate metabolic process;regulation of phosphorus metabolic process;regulation of phosphorylation;regulation of primary metabolic process;regulation of protein localization;regulation of protein metabolic process;regulation of protein modification process;regulation of protein phosphorylation;regulation of protein secretion;regulation of protein transport;regulation of secretion;regulation of secretion by cell;regulation of secretory granule organization;regulation of signaling;regulation of transport;regulation of tyrosine phosphorylation of STAT protein;reproductive process;spermatid development;sphingolipid biosynthetic process;sphingolipid metabolic process;sphingomyelin biosynthetic process;sphingomyelin metabolic process;sterol transport;transport	alcohol binding;binding;cholesterol binding;lipid binding;lipid transfer activity;lipid transporter activity;organic cyclic compound binding;phosphatidylinositol binding;phosphatidylinositol phosphate binding;phosphatidylinositol-4-phosphate binding;phospholipid binding;protein binding;protein domain specific binding;small molecule binding;steroid binding;sterol binding;sterol transfer activity;sterol transporter activity;transporter activity	apical dendrite;bounding membrane of organelle;cell junction;cell projection;cellular anatomical entity;cytoplasm;cytosol;dendrite;endoplasmic reticulum membrane;Golgi apparatus;Golgi apparatus subcompartment;Golgi membrane;intracellular membrane-bounded organelle;intracellular non-membrane-bounded organelle;intracellular organelle;membrane;membrane-bounded organelle;neuron projection;non-membrane-bounded organelle;nucleolus;nucleoplasm;organelle;organelle membrane;organelle subcompartment;perinuclear endoplasmic reticulum;perinuclear region of cytoplasm;plasma membrane;plasma membrane bounded cell projection;trans-Golgi network
PSB6	Q60692	Psmb6	Proteasome subunit beta type-6	1.0169	0.0241811	0.909997	1	7	7	1.72889	1.75307	catabolic process;macromolecule catabolic process;macromolecule metabolic process;metabolic process;nitrogen compound metabolic process;organic substance catabolic process;organic substance metabolic process;organonitrogen compound catabolic process;organonitrogen compound metabolic process;primary metabolic process;proteasomal protein catabolic process;protein catabolic process;protein metabolic process;proteolysis;proteolysis involved in protein catabolic process	catalytic activity;catalytic activity, acting on a protein;endopeptidase activity;hydrolase activity;peptidase activity;threonine-type endopeptidase activity;threonine-type peptidase activity	catalytic complex;cellular anatomical entity;cytoplasm;cytosol;endopeptidase complex;intracellular membrane-bounded organelle;intracellular organelle;intracellular protein-containing complex;membrane-bounded organelle;mitochondrion;nucleoplasm;nucleus;organelle;peptidase complex;proteasome complex;proteasome core complex;proteasome core complex, beta-subunit complex;protein-containing complex
UAP1	Q91YN5	Uap1	UDP-N-acetylhexosamine pyrophosphorylase	1.0169	0.0241773	0.934493	1	8	7	-2.54696	-2.52278	amino sugar biosynthetic process;amino sugar metabolic process;aromatic compound biosynthetic process;biosynthetic process;carbohydrate derivative biosynthetic process;carbohydrate derivative metabolic process;cellular aromatic compound metabolic process;cellular biosynthetic process;cellular metabolic process;cellular nitrogen compound biosynthetic process;cellular nitrogen compound metabolic process;cellular process;heterocycle biosynthetic process;heterocycle metabolic process;metabolic process;nitrogen compound metabolic process;nucleobase-containing compound biosynthetic process;nucleobase-containing compound metabolic process;nucleobase-containing small molecule metabolic process;nucleotide-sugar biosynthetic process;nucleotide-sugar metabolic process;organic cyclic compound biosynthetic process;organic cyclic compound metabolic process;organic substance biosynthetic process;organic substance metabolic process;phosphorus metabolic process;primary metabolic process;small molecule metabolic process;UDP-N-acetylglucosamine biosynthetic process;UDP-N-acetylglucosamine metabolic process	binding;carbohydrate binding;catalytic activity;identical protein binding;nucleotidyltransferase activity;protein binding;transferase activity;transferase activity, transferring phosphorus-containing groups;UDP-N-acetylgalactosamine diphosphorylase activity;UDP-N-acetylglucosamine diphosphorylase activity;uridylyltransferase activity	cellular anatomical entity;cytosol;membrane;nucleoplasm;plasma membrane
6PGD	Q9DCD0	Pgd	6-phosphogluconate dehydrogenase, decarboxylating	1.01675	0.0239646	0.852687	1	17	17	3.3497	3.37367	aldonic acid catabolic process;aldonic acid metabolic process;biosynthetic process;carbohydrate biosynthetic process;carbohydrate catabolic process;carbohydrate derivative metabolic process;carbohydrate metabolic process;carboxylic acid catabolic process;carboxylic acid metabolic process;catabolic process;cellular aromatic compound metabolic process;cellular catabolic process;cellular metabolic process;cellular nitrogen compound metabolic process;cellular process;D-gluconate catabolic process;D-gluconate metabolic process;generation of precursor metabolites and energy;glucose 6-phosphate metabolic process;heterocycle metabolic process;metabolic process;monocarboxylic acid catabolic process;monocarboxylic acid metabolic process;monosaccharide biosynthetic process;monosaccharide metabolic process;NADP metabolic process;NADPH regeneration;nicotinamide nucleotide metabolic process;nitrogen compound metabolic process;nucleobase-containing compound metabolic process;nucleobase-containing small molecule metabolic process;nucleoside phosphate metabolic process;nucleotide metabolic process;oligosaccharide catabolic process;oligosaccharide metabolic process;organic acid catabolic process;organic acid metabolic process;organic cyclic compound metabolic process;organic substance biosynthetic process;organic substance catabolic process;organic substance metabolic process;organonitrogen compound metabolic process;organophosphate metabolic process;oxoacid metabolic process;pentose biosynthetic process;pentose metabolic process;pentose-phosphate shunt;pentose-phosphate shunt, oxidative branch;phosphate-containing compound metabolic process;phosphorus metabolic process;primary metabolic process;purine nucleotide metabolic process;purine-containing compound metabolic process;pyridine nucleotide metabolic process;pyridine-containing compound metabolic process;small molecule biosynthetic process;small molecule catabolic process;small molecule metabolic process	adenyl nucleotide binding;anion binding;binding;carbohydrate binding;carboxylic acid binding;catalytic activity;heterocyclic compound binding;ion binding;NADP binding;nucleoside phosphate binding;nucleotide binding;organic acid binding;organic cyclic compound binding;oxidoreductase activity;oxidoreductase activity, acting on CH-OH group of donors;oxidoreductase activity, acting on the CH-OH group of donors, NAD or NADP as acceptor;phosphogluconate dehydrogenase (decarboxylating) activity;purine nucleotide binding;small molecule binding	cellular anatomical entity;cytosol
TPP2	Q64514	Tpp2	Tripeptidyl-peptidase 2	1.01669	0.0238757	0.774913	1	44	44	4.192	4.21587	catabolic process;cellular homeostasis;chemical homeostasis;homeostatic process;intracellular amino acid homeostasis;intracellular chemical homeostasis;macromolecule catabolic process;macromolecule metabolic process;metabolic process;nitrogen compound metabolic process;organic substance catabolic process;organic substance metabolic process;organonitrogen compound catabolic process;organonitrogen compound metabolic process;primary metabolic process;protein catabolic process;protein metabolic process;proteolysis	amide binding;aminopeptidase activity;binding;catalytic activity;catalytic activity, acting on a protein;endopeptidase activity;exopeptidase activity;hydrolase activity;identical protein binding;peptidase activity;peptide binding;protein binding;serine hydrolase activity;serine-type endopeptidase activity;serine-type exopeptidase activity;serine-type peptidase activity;tripeptidyl-peptidase activity	cellular anatomical entity;cytosol;endoplasmic reticulum;intracellular membrane-bounded organelle;intracellular organelle;membrane-bounded organelle;nuclear body;nucleoplasm;organelle
GMPPA	Q922H4	Gmppa	Mannose-1-phosphate guanyltransferase alpha	1.01667	0.0238446	0.791009	1	7	7	0.130077	0.153921	biosynthetic process;metabolic process	catalytic activity;transferase activity	cellular anatomical entity;cytoplasm
KLC4	Q9DBS5	Klc4	Kinesin light chain 4	1.0166	0.0237496	0.886337	1	12	7	-0.024225	-0.000475407	anatomical structure development;axo-dendritic transport;cell development;cellular component assembly;cellular component organization;cellular component organization or biogenesis;cellular developmental process;cellular localization;cellular process;cellular process involved in reproduction in multicellular organism;cytoskeleton-dependent intracellular transport;developmental process;developmental process involved in reproduction;establishment of localization;establishment of localization in cell;gamete generation;germ cell development;intracellular transport;intraciliary transport;localization;male gamete generation;microtubule-based movement;microtubule-based process;microtubule-based transport;multicellular organismal reproductive process;protein-containing complex localization;reproductive process;sperm mitochondrial sheath assembly;spermatid development;spermatogenesis;transport;transport along microtubule	binding;cytoskeletal protein binding;kinesin binding;microtubule binding;protein binding;tubulin binding	cell projection;cellular anatomical entity;ciliary rootlet;cilium;cytoplasm;intracellular membrane-bounded organelle;intracellular organelle;kinesin complex;membrane-bounded organelle;microtubule;microtubule associated complex;mitochondrion;motile cilium;neuron projection;organelle;plasma membrane bounded cell projection;polymeric cytoskeletal fiber;protein-containing complex;supramolecular complex;supramolecular fiber;supramolecular polymer
HERC4	Q6PAV2	Herc4	Probable E3 ubiquitin-protein ligase HERC4	1.01659	0.0237342	0.789951	1	12	12	0.464367	0.488101	biological regulation;catabolic process;cell differentiation;cellular developmental process;cellular process;developmental process;developmental process involved in reproduction;gamete generation;macromolecule catabolic process;macromolecule metabolic process;macromolecule modification;male gamete generation;metabolic process;modification-dependent macromolecule catabolic process;modification-dependent protein catabolic process;multicellular organismal reproductive process;negative regulation of biological process;negative regulation of cell communication;negative regulation of cellular process;negative regulation of response to stimulus;negative regulation of signal transduction;negative regulation of signaling;negative regulation of smoothened signaling pathway;nitrogen compound metabolic process;organic substance catabolic process;organic substance metabolic process;organonitrogen compound metabolic process;post-translational protein modification;primary metabolic process;protein metabolic process;protein modification by small protein conjugation;protein modification by small protein conjugation or removal;protein modification process;protein ubiquitination;proteolysis;proteolysis involved in protein catabolic process;regulation of biological process;regulation of cell communication;regulation of cellular process;regulation of response to stimulus;regulation of signal transduction;regulation of signaling;regulation of smoothened signaling pathway;reproductive process;spermatogenesis;ubiquitin-dependent protein catabolic process	acyltransferase activity;aminoacyltransferase activity;catalytic activity;catalytic activity, acting on a protein;transferase activity;ubiquitin protein ligase activity;ubiquitin-like protein ligase activity;ubiquitin-like protein transferase activity;ubiquitin-protein transferase activity	cellular anatomical entity;cytoplasm;cytosol;fibrillar center
PPME1	Q8BVQ5	Ppme1	Protein phosphatase methylesterase 1	1.01657	0.0237159	0.773103	1	9	9	0.749841	0.773557	demethylation;macromolecule metabolic process;macromolecule modification;metabolic process;nitrogen compound metabolic process;organic substance metabolic process;organonitrogen compound metabolic process;primary metabolic process;protein dealkylation;protein demethylation;protein metabolic process;protein modification process	binding;carboxylic ester hydrolase activity;catalytic activity;catalytic activity, acting on a protein;enzyme binding;hydrolase activity;hydrolase activity, acting on ester bonds;kinase binding;lncRNA binding;nucleic acid binding;organic cyclic compound binding;phosphatase binding;protein binding;protein C-terminal methylesterase activity;protein kinase binding;protein methylesterase activity;protein phosphatase 2A binding;protein phosphatase binding;RNA binding	0
NUP98	Q6PFD9	Nup98	Nuclear pore complex protein Nup98-Nup96	1.0165	0.0236136	0.762069	1	36	36	3.33951	3.36312	biological regulation;cellular component assembly;cellular component organization;cellular component organization or biogenesis;cellular localization;cellular macromolecule localization;cellular process;chromosome localization;chromosome organization;establishment of localization;establishment of localization in cell;establishment of protein localization;establishment of protein localization to organelle;establishment of RNA localization;import into nucleus;intracellular protein transport;intracellular transport;localization;macromolecule localization;macromolecule metabolic process;metabolic process;mRNA transport;nitrogen compound metabolic process;nitrogen compound transport;nuclear export;nuclear pore complex assembly;nuclear pore organization;nuclear transport;nucleic acid transport;nucleobase-containing compound transport;nucleocytoplasmic transport;nucleus organization;organelle localization;organelle organization;organic substance metabolic process;organic substance transport;organonitrogen compound metabolic process;pore complex assembly;positive regulation of biological process;positive regulation of biosynthetic process;positive regulation of cellular biosynthetic process;positive regulation of cellular metabolic process;positive regulation of cellular process;positive regulation of gene expression;positive regulation of macromolecule biosynthetic process;positive regulation of macromolecule metabolic process;positive regulation of metabolic process;positive regulation of mRNA metabolic process;positive regulation of mRNA processing;positive regulation of mRNA splicing, via spliceosome;positive regulation of nitrogen compound metabolic process;positive regulation of nucleobase-containing compound metabolic process;positive regulation of RNA metabolic process;positive regulation of RNA splicing;post-transcriptional tethering of RNA polymerase II gene DNA at nuclear periphery;primary metabolic process;protein import into nucleus;protein localization;protein localization to nucleus;protein localization to organelle;protein metabolic process;protein transport;protein-containing complex assembly;protein-containing complex organization;proteolysis;regulation of biological process;regulation of biosynthetic process;regulation of cellular biosynthetic process;regulation of cellular metabolic process;regulation of cellular process;regulation of gene expression;regulation of macromolecule biosynthetic process;regulation of macromolecule metabolic process;regulation of metabolic process;regulation of mRNA metabolic process;regulation of mRNA processing;regulation of mRNA splicing, via spliceosome;regulation of nitrogen compound metabolic process;regulation of nucleobase-containing compound metabolic process;regulation of primary metabolic process;regulation of RNA metabolic process;regulation of RNA splicing;RNA export from nucleus;RNA transport;telomere localization;telomere tethering at nuclear periphery;transcription-dependent tethering of RNA polymerase II gene DNA at nuclear periphery;transport	amide binding;binding;catalytic activity;catalytic activity, acting on a protein;chromatin binding;hydrolase activity;mRNA binding;nuclear localization sequence binding;nucleic acid binding;organic cyclic compound binding;peptidase activity;peptide binding;promoter-specific chromatin binding;protein-containing complex binding;RNA binding;serine hydrolase activity;serine-type peptidase activity;signal sequence binding;structural constituent of nuclear pore;structural molecule activity;transcription coactivator activity;transcription coregulator activity;transcription regulator activity	cellular anatomical entity;envelope;inclusion body;intracellular anatomical structure;intracellular membrane-bounded organelle;intracellular organelle;membrane;membrane-bounded organelle;nuclear body;nuclear envelope;nuclear inclusion body;nuclear membrane;nuclear periphery;nuclear pore;nuclear pore cytoplasmic filaments;nuclear pore nuclear basket;nuclear pore outer ring;nuclear protein-containing complex;nucleoplasm;nucleus;organelle;organelle envelope;organelle membrane;protein-containing complex;ribonucleoprotein complex
PREB	Q9WUQ2	Preb	Prolactin regulatory element-binding protein	1.01645	0.0235435	0.852846	1	10	10	0.381825	0.405369	biological regulation;cellular component assembly;cellular component organization;cellular component organization or biogenesis;cellular localization;cellular macromolecule localization;cellular process;COPII vesicle coating;endoplasmic reticulum to Golgi vesicle-mediated transport;establishment of localization;establishment of localization in cell;establishment of protein localization;establishment of protein localization to extracellular region;export from cell;Golgi vesicle transport;intracellular protein transport;intracellular transport;localization;macromolecule localization;nitrogen compound transport;organelle organization;organic substance transport;positive regulation of biological process;positive regulation of biosynthetic process;positive regulation of cellular biosynthetic process;positive regulation of cellular metabolic process;positive regulation of cellular process;positive regulation of DNA-templated transcription;positive regulation of macromolecule biosynthetic process;positive regulation of macromolecule metabolic process;positive regulation of metabolic process;positive regulation of nitrogen compound metabolic process;positive regulation of nucleobase-containing compound metabolic process;positive regulation of RNA biosynthetic process;positive regulation of RNA metabolic process;positive regulation of transcription by RNA polymerase II;protein exit from endoplasmic reticulum;protein localization;protein localization to extracellular region;protein secretion;protein transport;protein-containing complex assembly;protein-containing complex organization;regulation of biological process;regulation of biosynthetic process;regulation of cellular biosynthetic process;regulation of cellular component biogenesis;regulation of cellular component organization;regulation of cellular metabolic process;regulation of cellular process;regulation of COPII vesicle coating;regulation of DNA-templated transcription;regulation of gene expression;regulation of macromolecule biosynthetic process;regulation of macromolecule metabolic process;regulation of metabolic process;regulation of nitrogen compound metabolic process;regulation of nucleobase-containing compound metabolic process;regulation of organelle organization;regulation of primary metabolic process;regulation of protein-containing complex assembly;regulation of RNA biosynthetic process;regulation of RNA metabolic process;regulation of transcription by RNA polymerase II;secretion;secretion by cell;transport;vesicle coating;vesicle organization;vesicle-mediated transport	binding;cis-regulatory region sequence-specific DNA binding;DNA binding;DNA-binding transcription factor activity;double-stranded DNA binding;enzyme activator activity;enzyme binding;enzyme regulator activity;GTPase activator activity;GTPase binding;GTPase regulator activity;molecular function activator activity;molecular function regulator activity;nucleic acid binding;nucleoside-triphosphatase regulator activity;organic cyclic compound binding;protein binding;RNA polymerase II cis-regulatory region sequence-specific DNA binding;RNA polymerase II transcription regulatory region sequence-specific DNA binding;sequence-specific DNA binding;sequence-specific double-stranded DNA binding;transcription cis-regulatory region binding;transcription regulator activity;transcription regulatory region nucleic acid binding	cellular anatomical entity;endoplasmic reticulum exit site;endoplasmic reticulum membrane;intracellular membrane-bounded organelle;intracellular organelle;membrane;membrane-bounded organelle;nucleus;organelle;organelle membrane
RS8	P62242	Rps8	Small ribosomal subunit protein eS8	1.01643	0.0235053	0.919097	1	12	12	3.05011	3.07361	amide biosynthetic process;amide metabolic process;biosynthetic process;cellular aromatic compound metabolic process;cellular biosynthetic process;cellular component biogenesis;cellular component organization or biogenesis;cellular metabolic process;cellular nitrogen compound biosynthetic process;cellular nitrogen compound metabolic process;cellular process;cytoplasmic translation;heterocycle metabolic process;macromolecule biosynthetic process;macromolecule metabolic process;maturation of SSU-rRNA;maturation of SSU-rRNA from tricistronic rRNA transcript (SSU-rRNA, 5.8S rRNA, LSU-rRNA);metabolic process;ncRNA metabolic process;ncRNA processing;nitrogen compound metabolic process;nucleic acid metabolic process;nucleobase-containing compound metabolic process;organic cyclic compound metabolic process;organic substance biosynthetic process;organic substance metabolic process;organonitrogen compound biosynthetic process;organonitrogen compound metabolic process;peptide biosynthetic process;peptide metabolic process;primary metabolic process;protein metabolic process;ribonucleoprotein complex biogenesis;ribosomal small subunit biogenesis;RNA metabolic process;RNA processing;rRNA metabolic process;rRNA processing;translation	structural constituent of ribosome;structural molecule activity	cellular anatomical entity;cytoplasm;cytosol;cytosolic ribosome;cytosolic small ribosomal subunit;endoplasmic reticulum;intracellular membrane-bounded organelle;intracellular non-membrane-bounded organelle;intracellular organelle;membrane;membrane-bounded organelle;non-membrane-bounded organelle;nucleolus;organelle;preribosome;protein-containing complex;ribonucleoprotein complex;ribosomal subunit;ribosome;small ribosomal subunit;small-subunit processome
AAKB2	Q6PAM0	Prkab2	5'-AMP-activated protein kinase subunit beta-2	1.01641	0.0234883	0.94495	1	2	1	-2.12977	-2.10628	biological regulation;biosynthetic process;carboxylic acid biosynthetic process;carboxylic acid metabolic process;cell communication;cellular biosynthetic process;cellular lipid metabolic process;cellular metabolic process;cellular process;cellular response to external stimulus;cellular response to extracellular stimulus;cellular response to nutrient levels;cellular response to stimulus;fatty acid biosynthetic process;fatty acid metabolic process;lipid biosynthetic process;lipid metabolic process;metabolic process;monocarboxylic acid biosynthetic process;monocarboxylic acid metabolic process;organic acid biosynthetic process;organic acid metabolic process;organic substance biosynthetic process;organic substance metabolic process;oxoacid metabolic process;positive regulation of biological process;positive regulation of cold-induced thermogenesis;positive regulation of metabolic process;positive regulation of multicellular organismal process;primary metabolic process;regulation of biological process;regulation of cellular process;regulation of cold-induced thermogenesis;regulation of metabolic process;regulation of multicellular organismal process;response to external stimulus;response to extracellular stimulus;response to nutrient levels;response to stimulus;signal transduction;small molecule biosynthetic process;small molecule metabolic process	AMP-activated protein kinase activity;binding;catalytic activity;catalytic activity, acting on a protein;enzyme binding;kinase activity;kinase binding;phosphotransferase activity, alcohol group as acceptor;protein binding;protein kinase activity;protein kinase binding;protein serine/threonine kinase activity;transferase activity;transferase activity, transferring phosphorus-containing groups	apical plasma membrane;cAMP-dependent protein kinase complex;catalytic complex;cellular anatomical entity;cytoplasm;cytosol;intracellular membrane-bounded organelle;intracellular organelle;intracellular protein-containing complex;membrane;membrane-bounded organelle;nucleoplasm;nucleotide-activated protein kinase complex;nucleus;organelle;plasma membrane region;protein kinase complex;protein-containing complex;serine/threonine protein kinase complex;transferase complex;transferase complex, transferring phosphorus-containing groups
DBR1	Q923B1	Dbr1	Lariat debranching enzyme	1.01628	0.0232957	0.858426	1	2	2	0.686757	0.710053	cellular aromatic compound metabolic process;cellular metabolic process;cellular nitrogen compound metabolic process;cellular process;heterocycle metabolic process;macromolecule metabolic process;metabolic process;mRNA metabolic process;mRNA processing;mRNA splicing, via spliceosome;nitrogen compound metabolic process;nucleic acid metabolic process;nucleobase-containing compound metabolic process;organic cyclic compound metabolic process;organic substance metabolic process;primary metabolic process;RNA metabolic process;RNA processing;RNA splicing;RNA splicing, via transesterification reactions;RNA splicing, via transesterification reactions with bulged adenosine as nucleophile	binding;catalytic activity;catalytic activity, acting on a nucleic acid;catalytic activity, acting on RNA;cation binding;endonuclease activity;endonuclease activity, active with either ribo- or deoxyribonucleic acids and producing 5'-phosphomonoesters;hydrolase activity;hydrolase activity, acting on ester bonds;ion binding;metal ion binding;nuclease activity;RNA endonuclease activity;RNA endonuclease activity, producing 5'-phosphomonoesters;RNA lariat debranching enzyme activity;RNA nuclease activity	cellular anatomical entity;intracellular membrane-bounded organelle;intracellular organelle;membrane-bounded organelle;nucleoplasm;nucleus;organelle
ZCH10	Q9CX48	Zcchc10	Zinc finger CCHC domain-containing protein 10	1.01611	0.0230611	0.901642	1	1	1	-3.1569	-3.13384	0	binding;cation binding;ion binding;metal ion binding;nucleic acid binding;organic cyclic compound binding;transition metal ion binding;zinc ion binding	0
EF1A1	P10126	Eef1a1	Elongation factor 1-alpha 1	1.01606	0.0229915	0.917804	1	41	41	6.2804	6.30339	amide biosynthetic process;amide metabolic process;biological process involved in interaction with symbiont;biological process involved in interspecies interaction between organisms;biological process involved in symbiotic interaction;biological regulation;biosynthetic process;cellular biosynthetic process;cellular metabolic process;cellular nitrogen compound biosynthetic process;cellular nitrogen compound metabolic process;cellular process;cellular response to endogenous stimulus;cellular response to epidermal growth factor stimulus;cellular response to growth factor stimulus;macromolecule biosynthetic process;macromolecule metabolic process;metabolic process;modulation by host of symbiont process;modulation by host of viral genome replication;modulation by host of viral process;nitrogen compound metabolic process;organic substance biosynthetic process;organic substance metabolic process;organonitrogen compound biosynthetic process;organonitrogen compound metabolic process;peptide biosynthetic process;peptide metabolic process;positive regulation by host of viral genome replication;positive regulation by host of viral process;positive regulation of apoptotic process;positive regulation of biological process;positive regulation of cellular process;positive regulation of programmed cell death;primary metabolic process;protein metabolic process;regulation of apoptotic process;regulation of biological process;regulation of catalytic activity;regulation of cellular metabolic process;regulation of cellular process;regulation of D-erythro-sphingosine kinase activity;regulation of kinase activity;regulation of lipid kinase activity;regulation of metabolic process;regulation of molecular function;regulation of phosphate metabolic process;regulation of phosphorus metabolic process;regulation of phosphorylation;regulation of programmed cell death;regulation of transferase activity;response to endogenous stimulus;response to epidermal growth factor;response to growth factor;response to stimulus;translation;translational elongation	anion binding;binding;calmodulin binding;carbohydrate derivative binding;catalytic activity;enzyme binding;GTP binding;GTPase activity;guanyl nucleotide binding;guanyl ribonucleotide binding;heterocyclic compound binding;hydrolase activity;hydrolase activity, acting on acid anhydrides;hydrolase activity, acting on acid anhydrides, in phosphorus-containing anhydrides;identical protein binding;ion binding;kinase binding;molecular adaptor activity;mRNA binding;nucleic acid binding;nucleoside phosphate binding;nucleotide binding;organic cyclic compound binding;protein binding;protein kinase binding;purine nucleotide binding;purine ribonucleoside triphosphate binding;purine ribonucleotide binding;pyrophosphatase activity;ribonucleoside triphosphate phosphatase activity;ribonucleotide binding;RNA binding;small molecule binding;translation elongation factor activity;translation factor activity, RNA binding;translation regulator activity;translation regulator activity, nucleic acid binding;tRNA binding	cell body;cell junction;cell projection membrane;cellular anatomical entity;cortical actin cytoskeleton;cortical cytoskeleton;cytoplasm;cytoskeleton;cytosol;cytosolic ribosome;eukaryotic translation elongation factor 1 complex;intracellular membrane-bounded organelle;intracellular non-membrane-bounded organelle;intracellular organelle;leading edge membrane;membrane;membrane-bounded organelle;myelin sheath;neuronal cell body;non-membrane-bounded organelle;nucleolus;nucleus;organelle;plasma membrane;plasma membrane region;protein-containing complex;ribosome;ruffle membrane;synapse
FUBP1	Q91WJ8	Fubp1	Far upstream element-binding protein 1	1.016	0.0228976	0.918506	1	24	18	3.26817	3.29107	biological regulation;cell division;cell growth;cell population proliferation;cellular process;developmental cell growth;developmental growth;growth;hematopoietic stem cell proliferation;positive regulation of biological process;positive regulation of biosynthetic process;positive regulation of cell migration;positive regulation of cell motility;positive regulation of cellular biosynthetic process;positive regulation of cellular metabolic process;positive regulation of cellular process;positive regulation of gene expression;positive regulation of glial cell migration;positive regulation of locomotion;positive regulation of macromolecule biosynthetic process;positive regulation of macromolecule metabolic process;positive regulation of metabolic process;positive regulation of Schwann cell migration;regulation of biological process;regulation of biosynthetic process;regulation of cell migration;regulation of cell motility;regulation of cellular biosynthetic process;regulation of cellular metabolic process;regulation of cellular process;regulation of DNA-templated transcription;regulation of gene expression;regulation of glial cell migration;regulation of locomotion;regulation of macromolecule biosynthetic process;regulation of macromolecule metabolic process;regulation of metabolic process;regulation of nitrogen compound metabolic process;regulation of nucleobase-containing compound metabolic process;regulation of primary metabolic process;regulation of RNA biosynthetic process;regulation of RNA metabolic process;regulation of Schwann cell migration;regulation of transcription by RNA polymerase II;somatic stem cell division;stem cell division;stem cell proliferation	binding;cis-regulatory region sequence-specific DNA binding;DNA binding;double-stranded DNA binding;mRNA binding;nucleic acid binding;organic cyclic compound binding;RNA binding;RNA polymerase II cis-regulatory region sequence-specific DNA binding;RNA polymerase II transcription regulatory region sequence-specific DNA binding;sequence-specific DNA binding;sequence-specific double-stranded DNA binding;transcription cis-regulatory region binding;transcription regulatory region nucleic acid binding	cell junction;cellular anatomical entity;cytoplasm;intracellular membrane-bounded organelle;intracellular organelle;membrane-bounded organelle;nucleoplasm;nucleus;organelle;synapse
SYFB	Q9WUA2	Farsb	Phenylalanine--tRNA ligase beta subunit	1.01596	0.0228438	0.92314	1	22	22	2.72749	2.75034	amino acid activation;amino acid metabolic process;carboxylic acid metabolic process;cellular aromatic compound metabolic process;cellular component assembly;cellular component organization;cellular component organization or biogenesis;cellular metabolic process;cellular nitrogen compound metabolic process;cellular process;heterocycle metabolic process;macromolecule metabolic process;metabolic process;ncRNA metabolic process;nitrogen compound metabolic process;nucleic acid metabolic process;nucleobase-containing compound metabolic process;organic acid metabolic process;organic cyclic compound metabolic process;organic substance metabolic process;organonitrogen compound metabolic process;oxoacid metabolic process;phenylalanyl-tRNA aminoacylation;primary metabolic process;protein complex oligomerization;protein heterooligomerization;protein heterotetramerization;protein tetramerization;protein-containing complex assembly;protein-containing complex organization;RNA metabolic process;small molecule metabolic process;tRNA aminoacylation;tRNA aminoacylation for protein translation;tRNA metabolic process	adenyl nucleotide binding;adenyl ribonucleotide binding;aminoacyl-tRNA ligase activity;anion binding;ATP binding;binding;carbohydrate derivative binding;catalytic activity;catalytic activity, acting on a nucleic acid;catalytic activity, acting on a tRNA;catalytic activity, acting on RNA;cation binding;heterocyclic compound binding;ion binding;ligase activity;ligase activity, forming carbon-oxygen bonds;magnesium ion binding;metal ion binding;nucleic acid binding;nucleoside phosphate binding;nucleotide binding;organic cyclic compound binding;phenylalanine-tRNA ligase activity;purine nucleotide binding;purine ribonucleoside triphosphate binding;purine ribonucleotide binding;ribonucleotide binding;RNA binding;small molecule binding	catalytic complex;phenylalanine-tRNA ligase complex;protein-containing complex
ARIP4	Q99NG0	Rad54l2	Helicase ARIP4	1.01594	0.0228177	0.915808	1	1	1	-2.43645	-2.41364	biological regulation;positive regulation of biological process;positive regulation of biosynthetic process;positive regulation of cellular biosynthetic process;positive regulation of cellular metabolic process;positive regulation of cellular process;positive regulation of DNA-templated transcription;positive regulation of macromolecule biosynthetic process;positive regulation of macromolecule metabolic process;positive regulation of metabolic process;positive regulation of nitrogen compound metabolic process;positive regulation of nucleobase-containing compound metabolic process;positive regulation of RNA biosynthetic process;positive regulation of RNA metabolic process;positive regulation of transcription by RNA polymerase II;regulation of biological process;regulation of biosynthetic process;regulation of cellular biosynthetic process;regulation of cellular metabolic process;regulation of cellular process;regulation of DNA-templated transcription;regulation of gene expression;regulation of macromolecule biosynthetic process;regulation of macromolecule metabolic process;regulation of metabolic process;regulation of nitrogen compound metabolic process;regulation of nucleobase-containing compound metabolic process;regulation of primary metabolic process;regulation of RNA biosynthetic process;regulation of RNA metabolic process;regulation of transcription by RNA polymerase II	adenyl nucleotide binding;adenyl ribonucleotide binding;anion binding;ATP binding;ATP hydrolysis activity;ATP-dependent activity;ATP-dependent activity, acting on DNA;ATP-dependent chromatin remodeler activity;binding;carbohydrate derivative binding;catalytic activity;catalytic activity, acting on a nucleic acid;catalytic activity, acting on DNA;DNA binding;enzyme binding;helicase activity;heterocyclic compound binding;hydrolase activity;hydrolase activity, acting on acid anhydrides;hydrolase activity, acting on acid anhydrides, in phosphorus-containing anhydrides;ion binding;kinase binding;nucleic acid binding;nucleoside phosphate binding;nucleotide binding;organic cyclic compound binding;protein binding;protein kinase binding;purine nucleotide binding;purine ribonucleoside triphosphate binding;purine ribonucleotide binding;pyrophosphatase activity;ribonucleoside triphosphate phosphatase activity;ribonucleotide binding;small molecule binding;transcription coregulator activity;transcription regulator activity	cellular anatomical entity;intracellular membrane-bounded organelle;intracellular organelle;membrane-bounded organelle;nuclear body;nuclear speck;nucleus;organelle
NUP93	Q8BJ71	Nup93	Nuclear pore complex protein Nup93	1.01578	0.0225924	0.874911	1	29	29	3.70306	3.72565	biological regulation;cellular component assembly;cellular component organization;cellular component organization or biogenesis;cellular localization;cellular macromolecule localization;cellular process;establishment of localization;establishment of localization in cell;establishment of protein localization;establishment of protein localization to organelle;establishment of RNA localization;import into nucleus;intracellular protein transport;intracellular signal transduction;intracellular transport;localization;macromolecule localization;membrane organization;mRNA export from nucleus;mRNA transport;nitrogen compound transport;nuclear envelope organization;nuclear export;nuclear pore complex assembly;nuclear pore organization;nuclear transport;nucleic acid transport;nucleobase-containing compound transport;nucleocytoplasmic transport;nucleus organization;organelle organization;organic substance transport;poly(A)+ mRNA export from nucleus;pore complex assembly;positive regulation of biological process;positive regulation of cell communication;positive regulation of cellular process;positive regulation of intracellular signal transduction;positive regulation of response to stimulus;positive regulation of signal transduction;positive regulation of signaling;positive regulation of SMAD protein signal transduction;positive regulation of transmembrane receptor protein serine/threonine kinase signaling pathway;protein import into nucleus;protein localization;protein localization to nucleus;protein localization to organelle;protein transport;protein-containing complex assembly;protein-containing complex organization;regulation of biological process;regulation of cell communication;regulation of cellular process;regulation of intracellular signal transduction;regulation of response to stimulus;regulation of signal transduction;regulation of signaling;regulation of SMAD protein signal transduction;regulation of transmembrane receptor protein serine/threonine kinase signaling pathway;RNA export from nucleus;RNA transport;signal transduction;SMAD protein signal transduction;transport	structural constituent of nuclear pore;structural molecule activity	cellular anatomical entity;centrosome;envelope;membrane;microtubule organizing center;nuclear envelope;nuclear membrane;nuclear periphery;nuclear pore;nuclear protein-containing complex;organelle envelope;organelle membrane;protein-containing complex
HYPK	Q9CR41	Hypk	Huntingtin-interacting protein K	1.01576	0.0225614	0.941285	1	5	5	-0.333643	-0.311082	biological regulation;negative regulation of apoptotic process;negative regulation of biological process;negative regulation of cellular process;negative regulation of programmed cell death;protein stabilization;regulation of apoptotic process;regulation of biological process;regulation of biological quality;regulation of cellular process;regulation of programmed cell death;regulation of protein stability	protein folding chaperone	cellular anatomical entity;cytoplasm;cytoskeleton;intracellular membrane-bounded organelle;intracellular non-membrane-bounded organelle;intracellular organelle;membrane-bounded organelle;microtubule cytoskeleton;non-membrane-bounded organelle;nucleoplasm;nucleus;organelle;protein-containing complex
KV2A7	A0A140T8M9;A0A140T8M0;A0A0B4J1I0;A0A075B5N0;A0A075B5K8;A0A140T8N1;P01631	na	Ig kappa chain V-II region 26-10	1.01562	0.022367	0.962598	1	1	1	-0.951305	-0.928938	adaptive immune response;immune response;immune system process;response to stimulus	antigen binding;binding	cellular anatomical entity;extracellular space;immunoglobulin complex;protein-containing complex
IREB2	Q811J3	Ireb2	Iron-responsive element-binding protein 2	1.01555	0.0222594	0.918896	1	1	1	-4.61002	-4.58776	aromatic compound biosynthetic process;biological regulation;biosynthetic process;carboxylic acid metabolic process;cell communication;cell differentiation;cellular aromatic compound metabolic process;cellular biosynthetic process;cellular developmental process;cellular homeostasis;cellular metabolic process;cellular nitrogen compound biosynthetic process;cellular nitrogen compound metabolic process;cellular process;cellular response to alcohol;cellular response to chemical stimulus;cellular response to decreased oxygen levels;cellular response to endogenous stimulus;cellular response to epidermal growth factor stimulus;cellular response to external stimulus;cellular response to extracellular stimulus;cellular response to growth factor stimulus;cellular response to inorganic substance;cellular response to iron ion;cellular response to iron(III) ion;cellular response to manganese ion;cellular response to mercaptoethanol;cellular response to metal ion;cellular response to nutrient levels;cellular response to organic substance;cellular response to oxygen levels;cellular response to oxygen-containing compound;cellular response to oxygen-glucose deprivation;cellular response to salt;cellular response to stimulus;chemical homeostasis;citrate metabolic process;developmental process;digestive system process;erythrocyte homeostasis;establishment of localization;establishment of localization in cell;heterocycle biosynthetic process;heterocycle metabolic process;homeostasis of number of cells;homeostatic process;immune system process;inorganic ion homeostasis;intestinal absorption;intracellular chemical homeostasis;intracellular iron ion homeostasis;intracellular monoatomic cation homeostasis;intracellular monoatomic ion homeostasis;leukocyte differentiation;localization;metabolic process;monoatomic cation homeostasis;monoatomic ion homeostasis;multicellular organismal process;multicellular organismal-level chemical homeostasis;multicellular organismal-level homeostasis;multicellular organismal-level iron ion homeostasis;myeloid cell differentiation;myeloid cell homeostasis;myeloid leukocyte differentiation;negative regulation of amide metabolic process;negative regulation of biological process;negative regulation of biosynthetic process;negative regulation of cellular biosynthetic process;negative regulation of cellular metabolic process;negative regulation of cellular process;negative regulation of gene expression;negative regulation of macromolecule biosynthetic process;negative regulation of macromolecule metabolic process;negative regulation of metabolic process;negative regulation of nitrogen compound metabolic process;negative regulation of protein metabolic process;negative regulation of translation;nitrogen compound metabolic process;organic acid metabolic process;organic cyclic compound biosynthetic process;organic cyclic compound metabolic process;organic substance biosynthetic process;organic substance metabolic process;organonitrogen compound biosynthetic process;organonitrogen compound metabolic process;osteoclast differentiation;oxoacid metabolic process;porphyrin-containing compound biosynthetic process;porphyrin-containing compound metabolic process;post-embryonic development;post-transcriptional regulation of gene expression;primary metabolic process;protoporphyrinogen IX biosynthetic process;protoporphyrinogen IX metabolic process;regulation of amide metabolic process;regulation of biological process;regulation of biosynthetic process;regulation of cellular biosynthetic process;regulation of cellular metabolic process;regulation of cellular process;regulation of gene expression;regulation of macromolecule biosynthetic process;regulation of macromolecule metabolic process;regulation of metabolic process;regulation of nitrogen compound metabolic process;regulation of primary metabolic process;regulation of protein metabolic process;regulation of translation;response to abiotic stimulus;response to alcohol;response to chemical;response to decreased oxygen levels;response to endogenous stimulus;response to epidermal growth factor;response to external stimulus;response to extracellular stimulus;response to growth factor;response to inorganic substance;response to iron ion;response to iron(III) ion;response to manganese ion;response to mercaptoethanol;response to metal ion;response to nutrient levels;response to organic substance;response to oxygen levels;response to oxygen-containing compound;response to oxygen-glucose deprivation;response to salt;response to stimulus;small molecule metabolic process;system process;tetrapyrrole biosynthetic process;tetrapyrrole metabolic process;transport;tricarboxylic acid cycle;tricarboxylic acid metabolic process	4 iron, 4 sulfur cluster binding;aconitate hydratase activity;binding;carbon-oxygen lyase activity;catalytic activity;cation binding;hydro-lyase activity;ion binding;iron-responsive element binding;iron-sulfur cluster binding;lyase activity;metal cluster binding;metal ion binding;mRNA binding;nucleic acid binding;organic cyclic compound binding;regulatory region RNA binding;RNA binding;transcription regulatory region nucleic acid binding;translation regulator activity;translation repressor activity	axon;cell body;cell projection;cellular anatomical entity;cytoplasm;cytosol;endoplasmic reticulum;Golgi apparatus;intracellular membrane-bounded organelle;intracellular organelle;membrane-bounded organelle;mitochondrion;neuron projection;neuronal cell body;organelle;plasma membrane bounded cell projection
PPM1F	Q8CGA0	Ppm1f	Protein phosphatase 1F	1.01552	0.0222211	0.849299	1	6	6	0.110371	0.132592	apoptotic signaling pathway;biological regulation;cellular metabolic process;cellular process;cellular response to chemical stimulus;cellular response to stimulus;cellular response to xenobiotic stimulus;dephosphorylation;intracellular signal transduction;intrinsic apoptotic signaling pathway;macromolecule metabolic process;macromolecule modification;metabolic process;negative regulation of biological process;negative regulation of biosynthetic process;negative regulation of catalytic activity;negative regulation of cell adhesion;negative regulation of cell-cell adhesion;negative regulation of cell-cell adhesion mediated by cadherin;negative regulation of cellular biosynthetic process;negative regulation of cellular metabolic process;negative regulation of cellular process;negative regulation of DNA-templated transcription;negative regulation of establishment of protein localization;negative regulation of kinase activity;negative regulation of macromolecule biosynthetic process;negative regulation of macromolecule metabolic process;negative regulation of metabolic process;negative regulation of molecular function;negative regulation of nitrogen compound metabolic process;negative regulation of nucleobase-containing compound metabolic process;negative regulation of peptidyl-serine phosphorylation;negative regulation of phosphate metabolic process;negative regulation of phosphorus metabolic process;negative regulation of phosphorylation;negative regulation of protein kinase activity;negative regulation of protein kinase activity by regulation of protein phosphorylation;negative regulation of protein localization;negative regulation of protein metabolic process;negative regulation of protein modification process;negative regulation of protein phosphorylation;negative regulation of protein transport;negative regulation of RNA biosynthetic process;negative regulation of RNA metabolic process;negative regulation of transferase activity;negative regulation of transport;nitrogen compound metabolic process;organic substance metabolic process;organonitrogen compound metabolic process;peptidyl-threonine dephosphorylation;phosphate-containing compound metabolic process;phosphorus metabolic process;positive regulation of actin filament bundle assembly;positive regulation of biological process;positive regulation of biosynthetic process;positive regulation of catalytic activity;positive regulation of cell adhesion;positive regulation of cell junction assembly;positive regulation of cell migration;positive regulation of cell motility;positive regulation of cell-matrix adhesion;positive regulation of cell-substrate adhesion;positive regulation of cell-substrate junction organization;positive regulation of cellular biosynthetic process;positive regulation of cellular component biogenesis;positive regulation of cellular component organization;positive regulation of cellular metabolic process;positive regulation of cellular process;positive regulation of chemotaxis;positive regulation of cysteine-type endopeptidase activity;positive regulation of cysteine-type endopeptidase activity involved in apoptotic process;positive regulation of cytoskeleton organization;positive regulation of endopeptidase activity;positive regulation of epithelial cell migration;positive regulation of focal adhesion assembly;positive regulation of gene expression;positive regulation of growth;positive regulation of hydrolase activity;positive regulation of locomotion;positive regulation of macromolecule biosynthetic process;positive regulation of macromolecule metabolic process;positive regulation of metabolic process;positive regulation of molecular function;positive regulation of nitrogen compound metabolic process;positive regulation of organelle organization;positive regulation of peptidase activity;positive regulation of protein metabolic process;positive regulation of proteolysis;positive regulation of response to external stimulus;positive regulation of response to stimulus;positive regulation of stress fiber assembly;positive regulation of supramolecular fiber organization;primary metabolic process;protein dephosphorylation;protein metabolic process;protein modification process;regulation of actin cytoskeleton organization;regulation of actin filament bundle assembly;regulation of actin filament organization;regulation of actin filament-based process;regulation of actomyosin structure organization;regulation of biological process;regulation of biosynthetic process;regulation of catalytic activity;regulation of cell adhesion;regulation of cell junction assembly;regulation of cell migration;regulation of cell motility;regulation of cell-cell adhesion;regulation of cell-cell adhesion mediated by cadherin;regulation of cell-matrix adhesion;regulation of cell-substrate adhesion;regulation of cell-substrate junction assembly;regulation of cell-substrate junction organization;regulation of cellular biosynthetic process;regulation of cellular component biogenesis;regulation of cellular component organization;regulation of cellular localization;regulation of cellular metabolic process;regulation of cellular process;regulation of chemotaxis;regulation of cysteine-type endopeptidase activity;regulation of cysteine-type endopeptidase activity involved in apoptotic process;regulation of cytoskeleton organization;regulation of DNA-templated transcription;regulation of endopeptidase activity;regulation of epithelial cell migration;regulation of establishment of protein localization;regulation of focal adhesion assembly;regulation of gene expression;regulation of growth;regulation of hydrolase activity;regulation of kinase activity;regulation of localization;regulation of locomotion;regulation of macromolecule biosynthetic process;regulation of macromolecule metabolic process;regulation of metabolic process;regulation of molecular function;regulation of multicellular organismal process;regulation of nitrogen compound metabolic process;regulation of nucleobase-containing compound metabolic process;regulation of organelle organization;regulation of peptidase activity;regulation of peptidyl-serine phosphorylation;regulation of phosphate metabolic process;regulation of phosphorus metabolic process;regulation of phosphorylation;regulation of primary metabolic process;regulation of protein kinase activity;regulation of protein localization;regulation of protein metabolic process;regulation of protein modification process;regulation of protein phosphorylation;regulation of protein transport;regulation of proteolysis;regulation of response to external stimulus;regulation of response to stimulus;regulation of RNA biosynthetic process;regulation of RNA metabolic process;regulation of stress fiber assembly;regulation of supramolecular fiber organization;regulation of transferase activity;regulation of transport;response to chemical;response to stimulus;response to xenobiotic stimulus;signal transduction	binding;calcium-dependent protein serine/threonine phosphatase activity;calmodulin-dependent protein phosphatase activity;catalytic activity;catalytic activity, acting on a protein;cation binding;hydrolase activity;hydrolase activity, acting on ester bonds;ion binding;metal ion binding;myosin phosphatase activity;phosphatase activity;phosphoprotein phosphatase activity;phosphoric ester hydrolase activity;protein serine/threonine phosphatase activity;protein tyrosine/serine/threonine phosphatase activity	cellular anatomical entity;cytosol;intracellular membrane-bounded organelle;intracellular organelle;membrane-bounded organelle;nucleus;organelle;perinuclear region of cytoplasm;protein-containing complex
KC1D	Q9DC28	Csnk1d	Casein kinase I isoform delta	1.0155	0.0221883	0.805207	1	8	3	0.497005	0.519194	biological regulation;cell cycle process;cell projection assembly;cell projection organization;cell surface receptor signaling pathway;cellular component assembly;cellular component organization;cellular component organization or biogenesis;cellular localization;cellular macromolecule localization;cellular metabolic process;cellular process;cilium assembly;cilium organization;circadian regulation of gene expression;circadian rhythm;cytoskeleton organization;endocytosis;establishment of localization;Golgi organization;import into cell;localization;macromolecule localization;macromolecule metabolic process;macromolecule modification;metabolic process;microtubule cytoskeleton organization;microtubule nucleation;microtubule-based process;nitrogen compound metabolic process;non-membrane-bounded organelle assembly;non-motile cilium assembly;organelle assembly;organelle organization;organic substance metabolic process;organonitrogen compound metabolic process;phosphate-containing compound metabolic process;phosphorus metabolic process;phosphorylation;plasma membrane bounded cell projection assembly;plasma membrane bounded cell projection organization;positive regulation of biological process;positive regulation of canonical Wnt signaling pathway;positive regulation of catabolic process;positive regulation of cell communication;positive regulation of cellular metabolic process;positive regulation of cellular process;positive regulation of macromolecule metabolic process;positive regulation of metabolic process;positive regulation of nitrogen compound metabolic process;positive regulation of non-canonical Wnt signaling pathway;positive regulation of phosphate metabolic process;positive regulation of phosphorus metabolic process;positive regulation of phosphorylation;positive regulation of proteasomal protein catabolic process;positive regulation of proteasomal ubiquitin-dependent protein catabolic process;positive regulation of protein catabolic process;positive regulation of protein metabolic process;positive regulation of protein modification process;positive regulation of protein phosphorylation;positive regulation of proteolysis;positive regulation of proteolysis involved in protein catabolic process;positive regulation of response to stimulus;positive regulation of signal transduction;positive regulation of signaling;positive regulation of ubiquitin-dependent protein catabolic process;positive regulation of Wnt signaling pathway;primary metabolic process;protein localization;protein localization to centrosome;protein localization to cilium;protein localization to cytoskeleton;protein localization to Golgi apparatus;protein localization to microtubule cytoskeleton;protein localization to microtubule organizing center;protein localization to organelle;protein metabolic process;protein modification process;protein phosphorylation;regulation of biological process;regulation of biosynthetic process;regulation of canonical Wnt signaling pathway;regulation of catabolic process;regulation of cell communication;regulation of cellular biosynthetic process;regulation of cellular metabolic process;regulation of cellular process;regulation of circadian rhythm;regulation of gene expression;regulation of macromolecule biosynthetic process;regulation of macromolecule metabolic process;regulation of metabolic process;regulation of nitrogen compound metabolic process;regulation of non-canonical Wnt signaling pathway;regulation of phosphate metabolic process;regulation of phosphorus metabolic process;regulation of phosphorylation;regulation of primary metabolic process;regulation of proteasomal protein catabolic process;regulation of proteasomal ubiquitin-dependent protein catabolic process;regulation of protein catabolic process;regulation of protein metabolic process;regulation of protein modification process;regulation of protein phosphorylation;regulation of proteolysis;regulation of proteolysis involved in protein catabolic process;regulation of response to stimulus;regulation of signal transduction;regulation of signaling;regulation of ubiquitin-dependent protein catabolic process;regulation of Wnt signaling pathway;rhythmic process;signal transduction;spindle assembly;spindle organization;transport;vesicle-mediated transport;Wnt signaling pathway	adenyl nucleotide binding;adenyl ribonucleotide binding;anion binding;ATP binding;binding;carbohydrate derivative binding;catalytic activity;catalytic activity, acting on a protein;heterocyclic compound binding;ion binding;kinase activity;nucleoside phosphate binding;nucleotide binding;organic cyclic compound binding;phosphotransferase activity, alcohol group as acceptor;protein kinase activity;protein serine kinase activity;protein serine/threonine kinase activity;purine nucleotide binding;purine ribonucleoside triphosphate binding;purine ribonucleotide binding;ribonucleotide binding;small molecule binding;tau-protein kinase activity;transferase activity;transferase activity, transferring phosphorus-containing groups	cellular anatomical entity;centrosome;ciliary basal body;cytosol;Golgi apparatus;intracellular membrane-bounded organelle;intracellular non-membrane-bounded organelle;intracellular organelle;membrane;membrane-bounded organelle;microtubule;microtubule organizing center;non-membrane-bounded organelle;nucleoplasm;nucleus;organelle;perinuclear region of cytoplasm;plasma membrane;polymeric cytoskeletal fiber;spindle;spindle microtubule;supramolecular complex;supramolecular fiber;supramolecular polymer
RAB1A	P62821	Rab1A	Ras-related protein Rab-1A	1.01547	0.0221454	0.907254	1	15	9	3.3226	3.34475	acrosome assembly;amide transport;anatomical structure formation involved in morphogenesis;autophagosome assembly;autophagosome organization;autophagy;biological process involved in interspecies interaction between organisms;biological regulation;catabolic process;cell adhesion;cell migration;cell motility;cell-substrate adhesion;cellular catabolic process;cellular component assembly;cellular component assembly involved in morphogenesis;cellular component organization;cellular component organization or biogenesis;cellular localization;cellular macromolecule localization;cellular metabolic process;cellular process;cellular process involved in reproduction in multicellular organism;COPII-coated vesicle cargo loading;cytoskeleton-dependent intracellular transport;defense response;defense response to bacterium;defense response to other organism;developmental process;developmental process involved in reproduction;endocytosis;endoplasmic reticulum to Golgi vesicle-mediated transport;establishment of localization;establishment of localization in cell;establishment of melanosome localization;establishment of organelle localization;establishment of pigment granule localization;establishment of protein localization;establishment of vesicle localization;export from cell;Golgi organization;Golgi vesicle transport;growth hormone secretion;hormone secretion;hormone transport;import into cell;intracellular protein transport;intracellular transport;localization;macromolecule localization;melanosome localization;melanosome transport;metabolic process;microtubule-based movement;microtubule-based process;microtubule-based transport;nitrogen compound transport;organelle assembly;organelle localization;organelle organization;organelle transport along microtubule;organic substance transport;peptide hormone secretion;peptide secretion;peptide transport;pigment granule localization;pigment granule transport;positive regulation of biological process;positive regulation of biosynthetic process;positive regulation of cellular biosynthetic process;positive regulation of cellular metabolic process;positive regulation of cellular process;positive regulation of cytokine production;positive regulation of gene expression;positive regulation of glycoprotein metabolic process;positive regulation of interleukin-8 production;positive regulation of macromolecule biosynthetic process;positive regulation of macromolecule metabolic process;positive regulation of metabolic process;positive regulation of multicellular organismal process;positive regulation of nitrogen compound metabolic process;positive regulation of protein metabolic process;process utilizing autophagic mechanism;protein localization;protein transport;regulation of biological process;regulation of biological quality;regulation of biosynthetic process;regulation of cellular biosynthetic process;regulation of cellular metabolic process;regulation of cellular process;regulation of cytokine production;regulation of gene expression;regulation of glycoprotein metabolic process;regulation of hormone levels;regulation of interleukin-8 production;regulation of macromolecule biosynthetic process;regulation of macromolecule metabolic process;regulation of metabolic process;regulation of multicellular organismal process;regulation of nitrogen compound metabolic process;regulation of primary metabolic process;regulation of protein metabolic process;reproductive process;response to bacterium;response to biotic stimulus;response to external biotic stimulus;response to external stimulus;response to other organism;response to stimulus;response to stress;secretion;secretion by cell;secretory granule organization;signal release;substrate adhesion-dependent cell spreading;transport;transport along microtubule;vacuole organization;vesicle cargo loading;vesicle cytoskeletal trafficking;vesicle localization;vesicle organization;vesicle transport along microtubule;vesicle-mediated transport;viral process;virion assembly	anion binding;binding;carbohydrate derivative binding;catalytic activity;G protein activity;GTP binding;GTPase activity;guanyl nucleotide binding;guanyl ribonucleotide binding;heterocyclic compound binding;hydrolase activity;hydrolase activity, acting on acid anhydrides;hydrolase activity, acting on acid anhydrides, in phosphorus-containing anhydrides;ion binding;molecular function regulator activity;nucleoside phosphate binding;nucleotide binding;organic cyclic compound binding;purine nucleotide binding;purine ribonucleoside triphosphate binding;purine ribonucleotide binding;pyrophosphatase activity;ribonucleoside triphosphate phosphatase activity;ribonucleotide binding;small molecule binding	bounding membrane of organelle;cell body;cellular anatomical entity;cytoplasmic vesicle;cytosol;early endosome;endomembrane system;endoplasmic reticulum membrane;endosome;Golgi apparatus;Golgi membrane;intracellular membrane-bounded organelle;intracellular organelle;intracellular vesicle;melanosome;membrane;membrane-bounded organelle;neuronal cell body;organelle;organelle membrane;pigment granule;presynapse;vesicle
MCRI1	Q3UGS4	Mcrip1	Mapk-regulated corepressor-interacting protein 1	1.01544	0.0221055	0.951699	1	4	4	-0.846482	-0.824377	biological regulation;regulation of biological process;regulation of cell differentiation;regulation of cellular process;regulation of developmental process;regulation of epithelial to mesenchymal transition	0	cellular anatomical entity;cytoplasm;cytoplasmic ribonucleoprotein granule;cytoplasmic stress granule;intracellular membrane-bounded organelle;intracellular non-membrane-bounded organelle;intracellular organelle;membrane-bounded organelle;non-membrane-bounded organelle;nucleus;organelle;ribonucleoprotein granule;supramolecular complex
RAB28	Q99KL7	Rab28	Ras-related protein Rab-28	1.01543	0.0220891	0.863388	1	2	2	-4.33834	-4.31625	cellular localization;cellular macromolecule localization;cellular process;establishment of localization;establishment of localization in cell;establishment of protein localization;intracellular protein transport;intracellular transport;localization;macromolecule localization;nitrogen compound transport;organic substance transport;protein localization;protein transport;transport	anion binding;binding;carbohydrate derivative binding;catalytic activity;GDP binding;GTP binding;GTPase activity;guanyl nucleotide binding;guanyl ribonucleotide binding;heterocyclic compound binding;hydrolase activity;hydrolase activity, acting on acid anhydrides;hydrolase activity, acting on acid anhydrides, in phosphorus-containing anhydrides;ion binding;nucleoside phosphate binding;nucleotide binding;organic cyclic compound binding;purine nucleotide binding;purine ribonucleoside triphosphate binding;purine ribonucleotide binding;pyrophosphatase activity;ribonucleoside triphosphate phosphatase activity;ribonucleotide binding;small molecule binding	cellular anatomical entity;ciliary basal body;ciliary rootlet;cytoplasm;endomembrane system;membrane;microtubule organizing center;plasma membrane
DHC24	Q8VCH6	Dhcr24	Delta(24)-sterol reductase	1.01531	0.0219226	0.857075	1	8	8	0.984491	1.00641	alcohol biosynthetic process;alcohol metabolic process;amyloid precursor protein catabolic process;amyloid precursor protein metabolic process;anatomical structure development;animal organ development;biological regulation;biosynthetic process;cellular component organization;cellular component organization or biogenesis;cellular localization;cellular macromolecule localization;cellular process;cholesterol biosynthetic process;cholesterol biosynthetic process via desmosterol;cholesterol metabolic process;developmental process;developmental process involved in reproduction;genitalia development;intracellular signal transduction;lipid biosynthetic process;lipid metabolic process;localization;macromolecule localization;macromolecule metabolic process;male genitalia development;membrane organization;metabolic process;negative regulation of apoptotic process;negative regulation of biological process;negative regulation of catalytic activity;negative regulation of cell population proliferation;negative regulation of cellular process;negative regulation of cysteine-type endopeptidase activity;negative regulation of cysteine-type endopeptidase activity involved in apoptotic process;negative regulation of endopeptidase activity;negative regulation of hydrolase activity;negative regulation of macromolecule metabolic process;negative regulation of metabolic process;negative regulation of molecular function;negative regulation of nitrogen compound metabolic process;negative regulation of peptidase activity;negative regulation of programmed cell death;negative regulation of protein metabolic process;negative regulation of proteolysis;nitrogen compound metabolic process;organic cyclic compound biosynthetic process;organic cyclic compound metabolic process;organic hydroxy compound biosynthetic process;organic hydroxy compound metabolic process;organic substance biosynthetic process;organic substance metabolic process;organonitrogen compound metabolic process;plasminogen activation;primary metabolic process;protein localization;protein maturation;protein metabolic process;protein processing;proteolysis;Ras protein signal transduction;regulation of apoptotic process;regulation of biological process;regulation of catalytic activity;regulation of cell population proliferation;regulation of cellular process;regulation of cysteine-type endopeptidase activity;regulation of cysteine-type endopeptidase activity involved in apoptotic process;regulation of endopeptidase activity;regulation of hydrolase activity;regulation of macromolecule metabolic process;regulation of metabolic process;regulation of molecular function;regulation of nitrogen compound metabolic process;regulation of peptidase activity;regulation of primary metabolic process;regulation of programmed cell death;regulation of protein metabolic process;regulation of proteolysis;reproductive process;reproductive structure development;reproductive system development;response to chemical;response to endogenous stimulus;response to hormone;response to organic substance;response to oxidative stress;response to stimulus;response to stress;secondary alcohol biosynthetic process;secondary alcohol metabolic process;signal transduction;skin development;small GTPase mediated signal transduction;small molecule biosynthetic process;small molecule metabolic process;steroid biosynthetic process;steroid metabolic process;sterol biosynthetic process;sterol metabolic process;system development;tissue development;zymogen activation	amide binding;anion binding;antigen binding;binding;catalytic activity;delta24(24-1) sterol reductase activity;delta24-sterol reductase activity;enzyme binding;FAD binding;flavin adenine dinucleotide binding;heterocyclic compound binding;ion binding;nucleoside phosphate binding;nucleotide binding;organic cyclic compound binding;oxidoreductase activity;oxidoreductase activity, acting on the CH-CH group of donors;oxidoreductase activity, acting on the CH-CH group of donors, NAD or NADP as acceptor;peptide antigen binding;peptide binding;protein binding;small molecule binding	bounding membrane of organelle;cellular anatomical entity;cytoplasm;endoplasmic reticulum;endoplasmic reticulum membrane;Golgi membrane;intracellular membrane-bounded organelle;intracellular organelle;membrane;membrane-bounded organelle;nucleus;organelle;organelle membrane
CFA36	Q8C6E0	Cfap36	Cilia- and flagella-associated protein 36	1.01527	0.0218688	0.929464	1	3	3	-1.26048	-1.23861	0	0	axoneme;cell projection;cellular anatomical entity;ciliary base;ciliary transition zone;cilium;intracellular membrane-bounded organelle;intracellular organelle;membrane-bounded organelle;motile cilium;nucleus;organelle;plasma membrane bounded cell projection
SYSC	P26638	Sars1	Serine--tRNA ligase, cytoplasmic	1.01525	0.0218337	0.881859	1	17	17	3.26282	3.28465	amide biosynthetic process;amide metabolic process;amino acid activation;amino acid metabolic process;biological regulation;biosynthetic process;carboxylic acid metabolic process;cellular aromatic compound metabolic process;cellular biosynthetic process;cellular metabolic process;cellular nitrogen compound biosynthetic process;cellular nitrogen compound metabolic process;cellular process;cytoplasmic translation;heterocycle metabolic process;macromolecule biosynthetic process;macromolecule metabolic process;macromolecule modification;metabolic process;ncRNA metabolic process;ncRNA processing;negative regulation of angiogenesis;negative regulation of biological process;negative regulation of biosynthetic process;negative regulation of blood vessel morphogenesis;negative regulation of cellular biosynthetic process;negative regulation of cellular metabolic process;negative regulation of cellular process;negative regulation of cytokine production;negative regulation of developmental process;negative regulation of DNA-templated transcription;negative regulation of gene expression;negative regulation of macromolecule biosynthetic process;negative regulation of macromolecule metabolic process;negative regulation of metabolic process;negative regulation of multicellular organismal process;negative regulation of nitrogen compound metabolic process;negative regulation of nucleobase-containing compound metabolic process;negative regulation of RNA biosynthetic process;negative regulation of RNA metabolic process;negative regulation of transcription by RNA polymerase II;negative regulation of vascular endothelial growth factor production;negative regulation of vasculature development;nitrogen compound metabolic process;nucleic acid metabolic process;nucleobase-containing compound metabolic process;organic acid metabolic process;organic cyclic compound metabolic process;organic substance biosynthetic process;organic substance metabolic process;organonitrogen compound biosynthetic process;organonitrogen compound metabolic process;oxoacid metabolic process;peptide biosynthetic process;peptide metabolic process;post-transcriptional regulation of gene expression;primary metabolic process;protein metabolic process;regulation of amide metabolic process;regulation of anatomical structure morphogenesis;regulation of angiogenesis;regulation of biological process;regulation of biosynthetic process;regulation of cellular biosynthetic process;regulation of cellular metabolic process;regulation of cellular process;regulation of cytokine production;regulation of developmental process;regulation of DNA-templated transcription;regulation of gene expression;regulation of macromolecule biosynthetic process;regulation of macromolecule metabolic process;regulation of metabolic process;regulation of multicellular organismal development;regulation of multicellular organismal process;regulation of nitrogen compound metabolic process;regulation of nucleobase-containing compound metabolic process;regulation of primary metabolic process;regulation of protein metabolic process;regulation of RNA biosynthetic process;regulation of RNA metabolic process;regulation of transcription by RNA polymerase II;regulation of translation;regulation of vascular endothelial growth factor production;regulation of vasculature development;RNA metabolic process;RNA modification;RNA processing;selenocysteine incorporation;seryl-tRNA aminoacylation;small molecule metabolic process;translation;translational elongation;translational readthrough;tRNA aminoacylation;tRNA aminoacylation for protein translation;tRNA metabolic process;tRNA modification;tRNA processing	adenyl nucleotide binding;adenyl ribonucleotide binding;aminoacyl-tRNA ligase activity;anion binding;ATP binding;binding;carbohydrate derivative binding;catalytic activity;catalytic activity, acting on a nucleic acid;catalytic activity, acting on a tRNA;catalytic activity, acting on RNA;cis-regulatory region sequence-specific DNA binding;DNA binding;double-stranded DNA binding;enzyme binding;heterocyclic compound binding;identical protein binding;ion binding;ligase activity;ligase activity, forming carbon-oxygen bonds;molecular adaptor activity;nucleic acid binding;nucleoside phosphate binding;nucleotide binding;organic cyclic compound binding;protein binding;protein dimerization activity;protein homodimerization activity;purine nucleotide binding;purine ribonucleoside triphosphate binding;purine ribonucleotide binding;ribonucleotide binding;RNA binding;RNA polymerase II cis-regulatory region sequence-specific DNA binding;RNA polymerase II transcription regulatory region sequence-specific DNA binding;selenocysteine-tRNA ligase activity;sequence-specific DNA binding;sequence-specific double-stranded DNA binding;serine-tRNA ligase activity;small molecule binding;transcription cis-regulatory region binding;transcription regulatory region nucleic acid binding;tRNA binding	cellular anatomical entity;cytoplasm;cytosol;intracellular membrane-bounded organelle;intracellular organelle;membrane-bounded organelle;mitochondrion;nucleus;organelle
NEO1	P97798	Neo1	Neogenin	1.01521	0.0217752	0.891839	1	2	2	-2.68151	-2.65974	anatomical structure formation involved in morphogenesis;axon guidance;biological regulation;cell adhesion;cell migration;cell motility;cell projection organization;cell-cell adhesion;cell-cell fusion;cellular component organization;cellular component organization or biogenesis;cellular homeostasis;cellular localization;cellular macromolecule localization;cellular process;chemical homeostasis;developmental process;establishment of localization;establishment of protein localization;establishment of protein localization to extracellular region;export from cell;homeostatic process;inorganic ion homeostasis;intracellular chemical homeostasis;intracellular iron ion homeostasis;intracellular monoatomic cation homeostasis;intracellular monoatomic ion homeostasis;localization;macromolecule localization;monoatomic cation homeostasis;monoatomic ion homeostasis;multicellular organismal process;multicellular organismal-level chemical homeostasis;multicellular organismal-level homeostasis;multicellular organismal-level iron ion homeostasis;myoblast fusion;negative regulation of axon regeneration;negative regulation of biological process;negative regulation of cell projection organization;negative regulation of cellular component organization;negative regulation of cellular process;negative regulation of developmental process;negative regulation of establishment of protein localization;negative regulation of neuron projection development;negative regulation of neuron projection regeneration;negative regulation of protein localization;negative regulation of protein secretion;negative regulation of protein transport;negative regulation of response to external stimulus;negative regulation of response to stimulus;negative regulation of response to wounding;negative regulation of secretion;negative regulation of secretion by cell;negative regulation of transport;neuron migration;neuron projection development;neuron projection guidance;nitrogen compound transport;organic substance transport;plasma membrane bounded cell projection organization;positive regulation of biological process;positive regulation of BMP signaling pathway;positive regulation of cell communication;positive regulation of cellular process;positive regulation of response to stimulus;positive regulation of signal transduction;positive regulation of signaling;positive regulation of transmembrane receptor protein serine/threonine kinase signaling pathway;protein localization;protein localization to extracellular region;protein secretion;protein transport;regulation of axon regeneration;regulation of biological process;regulation of biosynthetic process;regulation of BMP signaling pathway;regulation of cell communication;regulation of cell projection organization;regulation of cellular biosynthetic process;regulation of cellular component organization;regulation of cellular localization;regulation of cellular metabolic process;regulation of cellular process;regulation of cellular response to growth factor stimulus;regulation of cellular response to stress;regulation of developmental process;regulation of DNA-templated transcription;regulation of establishment of protein localization;regulation of gene expression;regulation of localization;regulation of macromolecule biosynthetic process;regulation of macromolecule metabolic process;regulation of metabolic process;regulation of neuron projection development;regulation of neuron projection regeneration;regulation of nitrogen compound metabolic process;regulation of nucleobase-containing compound metabolic process;regulation of plasma membrane bounded cell projection organization;regulation of primary metabolic process;regulation of protein localization;regulation of protein secretion;regulation of protein transport;regulation of response to external stimulus;regulation of response to stimulus;regulation of response to stress;regulation of response to wounding;regulation of RNA biosynthetic process;regulation of RNA metabolic process;regulation of secretion;regulation of secretion by cell;regulation of signal transduction;regulation of signaling;regulation of transmembrane receptor protein serine/threonine kinase signaling pathway;regulation of transport;secretion;secretion by cell;syncytium formation;syncytium formation by plasma membrane fusion;transport	binding;BMP receptor binding;cadherin binding;cell adhesion molecule binding;co-receptor binding;molecular transducer activity;protein binding;receptor serine/threonine kinase binding;signaling receptor activity;signaling receptor binding;transmembrane receptor protein serine/threonine kinase binding	axonal growth cone;cell body;cell surface;cellular anatomical entity;Golgi apparatus;growth cone;intracellular membrane-bounded organelle;intracellular organelle;intracellular vesicle;membrane;membrane protein complex;membrane-bounded organelle;neuronal cell body;nucleoplasm;organelle;plasma membrane;plasma membrane protein complex;protein-containing complex;site of polarized growth;vesicle
CFAI	Q61129	Cfi	Complement factor I	1.01508	0.0215943	0.961582	1	2	2	-0.797025	-0.77543	0	0	0
ZRAB3	Q6NZP1	Zranb3	DNA annealing helicase and endonuclease ZRANB3	1.01499	0.0214677	0.970957	1	1	1	-4.78751	-4.76604	biological regulation;cellular aromatic compound metabolic process;cellular component organization;cellular component organization or biogenesis;cellular metabolic process;cellular nitrogen compound metabolic process;cellular process;cellular response to stimulus;cellular response to stress;chromosome organization;DNA conformation change;DNA damage response;DNA geometric change;DNA metabolic process;DNA repair;DNA rewinding;DNA-templated DNA replication maintenance of fidelity;heterocycle metabolic process;macromolecule metabolic process;metabolic process;negative regulation of biological process;negative regulation of cellular metabolic process;negative regulation of cellular process;negative regulation of DNA metabolic process;negative regulation of DNA recombination;negative regulation of macromolecule metabolic process;negative regulation of metabolic process;negative regulation of nitrogen compound metabolic process;negative regulation of nucleobase-containing compound metabolic process;nitrogen compound metabolic process;nucleic acid metabolic process;nucleobase-containing compound metabolic process;organelle organization;organic cyclic compound metabolic process;organic substance metabolic process;primary metabolic process;regulation of biological process;regulation of cellular metabolic process;regulation of cellular process;regulation of DNA metabolic process;regulation of DNA recombination;regulation of macromolecule metabolic process;regulation of metabolic process;regulation of nitrogen compound metabolic process;regulation of nucleobase-containing compound metabolic process;regulation of primary metabolic process;replication fork processing;replication fork reversal;response to abiotic stimulus;response to light stimulus;response to radiation;response to stimulus;response to stress;response to UV	adenyl nucleotide binding;adenyl ribonucleotide binding;anion binding;annealing activity;ATP binding;ATP-dependent activity;ATP-dependent activity, acting on DNA;ATP-dependent chromatin remodeler activity;ATP-dependent DNA/DNA annealing activity;binding;carbohydrate derivative binding;catalytic activity;catalytic activity, acting on a nucleic acid;catalytic activity, acting on DNA;cation binding;DNA binding;DNA endonuclease activity;DNA nuclease activity;DNA/DNA annealing activity;endonuclease activity;helicase activity;heterocyclic compound binding;hydrolase activity;hydrolase activity, acting on ester bonds;ion binding;K63-linked polyubiquitin modification-dependent protein binding;metal ion binding;modification-dependent protein binding;nuclease activity;nucleic acid binding;nucleoside phosphate binding;nucleotide binding;organic cyclic compound binding;polyubiquitin modification-dependent protein binding;protein binding;purine nucleotide binding;purine ribonucleoside triphosphate binding;purine ribonucleotide binding;ribonucleotide binding;single-stranded DNA binding;small molecule binding;transition metal ion binding;zinc ion binding	cellular anatomical entity;nuclear replication fork;nucleoplasm;replication fork
RIFK	Q8CFV9	Rfk	Riboflavin kinase	1.01478	0.021164	0.931254	1	5	5	-0.581046	-0.559882	alditol phosphate metabolic process;apoptotic process;aromatic compound biosynthetic process;biosynthetic process;carbohydrate derivative biosynthetic process;carbohydrate derivative metabolic process;cell death;cellular aromatic compound metabolic process;cellular biosynthetic process;cellular metabolic process;cellular nitrogen compound biosynthetic process;cellular nitrogen compound metabolic process;cellular process;flavin adenine dinucleotide biosynthetic process;flavin adenine dinucleotide metabolic process;flavin-containing compound biosynthetic process;flavin-containing compound metabolic process;FMN biosynthetic process;FMN metabolic process;heterocycle biosynthetic process;heterocycle metabolic process;metabolic process;nitrogen compound metabolic process;nucleobase-containing compound biosynthetic process;nucleobase-containing compound metabolic process;nucleobase-containing small molecule metabolic process;nucleoside monophosphate biosynthetic process;nucleoside monophosphate metabolic process;nucleoside phosphate biosynthetic process;nucleoside phosphate metabolic process;nucleotide biosynthetic process;nucleotide metabolic process;organic cyclic compound biosynthetic process;organic cyclic compound metabolic process;organic substance biosynthetic process;organic substance metabolic process;organonitrogen compound biosynthetic process;organonitrogen compound metabolic process;organophosphate biosynthetic process;organophosphate metabolic process;pentitol phosphate metabolic process;phosphate-containing compound metabolic process;phosphorus metabolic process;phosphorylation;primary metabolic process;programmed cell death;reactive oxygen species metabolic process;ribitol phosphate metabolic process;riboflavin biosynthetic process;riboflavin metabolic process;ribonucleoside monophosphate biosynthetic process;ribonucleoside monophosphate metabolic process;ribonucleotide biosynthetic process;ribonucleotide metabolic process;ribose phosphate biosynthetic process;ribose phosphate metabolic process;small molecule biosynthetic process;small molecule metabolic process;vitamin biosynthetic process;vitamin metabolic process;water-soluble vitamin biosynthetic process;water-soluble vitamin metabolic process	adenyl nucleotide binding;adenyl ribonucleotide binding;anion binding;ATP binding;binding;carbohydrate derivative binding;catalytic activity;cation binding;heterocyclic compound binding;ion binding;kinase activity;metal ion binding;nucleoside phosphate binding;nucleotide binding;organic cyclic compound binding;phosphotransferase activity, alcohol group as acceptor;purine nucleotide binding;purine ribonucleoside triphosphate binding;purine ribonucleotide binding;riboflavin kinase activity;ribonucleotide binding;small molecule binding;transferase activity;transferase activity, transferring phosphorus-containing groups	cellular anatomical entity;cytosol;intracellular membrane-bounded organelle;intracellular organelle;membrane-bounded organelle;mitochondrion;organelle
RBP2	Q9ERU9	Ranbp2	E3 SUMO-protein ligase RanBP2	1.01472	0.0210757	0.773356	1	86	85	3.97806	3.99914	anatomical structure development;biological regulation;cellular localization;cellular macromolecule localization;cellular process;centrosome localization;chordate embryonic development;developmental process;embryo development;embryo development ending in birth or egg hatching;establishment of localization;establishment of localization in cell;establishment of protein localization;establishment of protein localization to organelle;establishment of RNA localization;import into nucleus;in utero embryonic development;intracellular protein transport;intracellular transport;localization;macromolecule localization;macromolecule metabolic process;macromolecule modification;metabolic process;microtubule organizing center localization;mRNA transport;multicellular organism development;multicellular organismal process;nitrogen compound metabolic process;nitrogen compound transport;NLS-bearing protein import into nucleus;nuclear export;nuclear transport;nucleic acid transport;nucleobase-containing compound transport;nucleocytoplasmic transport;organic substance metabolic process;organic substance transport;organonitrogen compound metabolic process;peptidyl-amino acid modification;peptidyl-lysine modification;post-translational protein modification;primary metabolic process;protein folding;protein import into nucleus;protein localization;protein localization to nucleus;protein localization to organelle;protein metabolic process;protein modification by small protein conjugation;protein modification by small protein conjugation or removal;protein modification process;protein sumoylation;protein transport;regulation of biological process;regulation of biosynthetic process;regulation of carbohydrate biosynthetic process;regulation of carbohydrate metabolic process;regulation of gluconeogenesis;regulation of glucose metabolic process;regulation of metabolic process;regulation of primary metabolic process;regulation of small molecule metabolic process;response to amine;response to amphetamine;response to chemical;response to nitrogen compound;response to organic substance;response to organonitrogen compound;response to stimulus;RNA transport;transport	acyltransferase activity;aminoacyltransferase activity;binding;catalytic activity;catalytic activity, acting on a protein;cation binding;cis-trans isomerase activity;enzyme binding;GTPase binding;ion binding;isomerase activity;metal ion binding;nucleic acid binding;organic cyclic compound binding;peptidyl-prolyl cis-trans isomerase activity;protein binding;protein-containing complex binding;RNA binding;small GTPase binding;SUMO ligase activity;SUMO transferase activity;transferase activity;ubiquitin-like protein ligase activity;ubiquitin-like protein transferase activity	annulate lamellae;catalytic complex;cellular anatomical entity;cytoplasm;cytoplasmic periphery of the nuclear pore complex;envelope;inclusion body;intracellular anatomical structure;intracellular membrane-bounded organelle;intracellular organelle;membrane;membrane-bounded organelle;nuclear envelope;nuclear inclusion body;nuclear membrane;nuclear pore;nuclear pore cytoplasmic filaments;nuclear pore nuclear basket;nuclear protein-containing complex;nucleoplasm;organelle;organelle envelope;organelle membrane;perinuclear region of cytoplasm;protein-containing complex;SUMO ligase complex;transferase complex
FAD1	Q8R123	Flad1	FAD synthase	1.01466	0.0209989	0.83172	1	2	2	-0.734544	-0.713545	aromatic compound biosynthetic process;biosynthetic process;cellular aromatic compound metabolic process;cellular biosynthetic process;cellular metabolic process;cellular nitrogen compound biosynthetic process;cellular nitrogen compound metabolic process;cellular process;FAD biosynthetic process;FAD metabolic process;flavin adenine dinucleotide biosynthetic process;flavin adenine dinucleotide metabolic process;flavin-containing compound biosynthetic process;flavin-containing compound metabolic process;heterocycle biosynthetic process;heterocycle metabolic process;metabolic process;nitrogen compound metabolic process;nucleobase-containing compound biosynthetic process;nucleobase-containing compound metabolic process;nucleobase-containing small molecule metabolic process;nucleoside phosphate biosynthetic process;nucleoside phosphate metabolic process;nucleotide biosynthetic process;nucleotide metabolic process;organic cyclic compound biosynthetic process;organic cyclic compound metabolic process;organic substance biosynthetic process;organic substance metabolic process;organonitrogen compound biosynthetic process;organonitrogen compound metabolic process;organophosphate biosynthetic process;organophosphate metabolic process;phosphate-containing compound metabolic process;phosphorus metabolic process;primary metabolic process;riboflavin metabolic process;small molecule metabolic process;vitamin metabolic process;water-soluble vitamin metabolic process	adenyl nucleotide binding;adenyl ribonucleotide binding;adenylyltransferase activity;anion binding;ATP binding;binding;carbohydrate derivative binding;catalytic activity;FMN adenylyltransferase activity;heterocyclic compound binding;identical protein binding;ion binding;nucleoside phosphate binding;nucleotide binding;nucleotidyltransferase activity;organic cyclic compound binding;protein binding;purine nucleotide binding;purine ribonucleoside triphosphate binding;purine ribonucleotide binding;ribonucleotide binding;small molecule binding;transferase activity;transferase activity, transferring phosphorus-containing groups	cellular anatomical entity;cytosol;membrane;plasma membrane
CHMP3	Q9CQ10	Chmp3	Charged multivesicular body protein 3	1.01454	0.0208274	0.827811	1	5	5	1.0941	1.11492	autophagosome maturation;autophagy;biological process involved in interaction with host;biological process involved in interspecies interaction between organisms;biological process involved in symbiotic interaction;biological regulation;catabolic process;cell cycle process;cellular catabolic process;cellular component assembly;cellular component disassembly;cellular component organization;cellular component organization or biogenesis;cellular localization;cellular macromolecule localization;cellular metabolic process;cellular process;chromosome localization;cytokinetic process;defense response;defense response to other organism;defense response to symbiont;defense response to virus;endosomal transport;endosome organization;endosome to lysosome transport;endosome transport via multivesicular body sorting pathway;establishment of chromosome localization;establishment of localization;establishment of localization in cell;establishment of organelle localization;establishment of protein localization;exit from host cell;intracellular transport;late endosome to lysosome transport;late endosome to vacuole transport;localization;lysosomal membrane organization;lysosomal transport;macromolecule catabolic process;macromolecule localization;macromolecule metabolic process;membrane assembly;membrane fission;membrane fusion;membrane organization;metabolic process;metaphase chromosome alignment;midbody abscission;mitotic cell cycle process;mitotic cytokinetic process;mitotic metaphase chromosome alignment;modification-dependent macromolecule catabolic process;modification-dependent protein catabolic process;movement in host;multivesicular body assembly;multivesicular body organization;multivesicular body sorting pathway;multivesicular body-lysosome fusion;nitrogen compound metabolic process;nitrogen compound transport;non-lytic viral release;nuclear membrane organization;nuclear membrane reassembly;nucleus organization;organelle assembly;organelle fusion;organelle localization;organelle membrane fusion;organelle organization;organic substance catabolic process;organic substance metabolic process;organic substance transport;organonitrogen compound metabolic process;plasma membrane organization;plasma membrane repair;positive regulation of biological process;positive regulation of cell cycle;positive regulation of cell cycle process;positive regulation of cell division;positive regulation of cellular process;positive regulation of cytokinesis;primary metabolic process;process utilizing autophagic mechanism;protein localization;protein metabolic process;protein polymerization;protein transport;protein-containing complex assembly;protein-containing complex disassembly;protein-containing complex organization;proteolysis;proteolysis involved in protein catabolic process;regulation of anatomical structure size;regulation of biological process;regulation of biological quality;regulation of cell cycle;regulation of cell cycle process;regulation of cell division;regulation of cellular component biogenesis;regulation of cellular component organization;regulation of cellular component size;regulation of cellular localization;regulation of cellular process;regulation of centrosome cycle;regulation of centrosome duplication;regulation of cytokinesis;regulation of cytoskeleton organization;regulation of early endosome to late endosome transport;regulation of endosome size;regulation of intracellular transport;regulation of localization;regulation of microtubule cytoskeleton organization;regulation of microtubule-based process;regulation of mitotic spindle assembly;regulation of mitotic spindle organization;regulation of organelle assembly;regulation of organelle organization;regulation of spindle assembly;regulation of spindle organization;regulation of transport;regulation of vesicle size;regulation of vesicle-mediated transport;response to biotic stimulus;response to external biotic stimulus;response to external stimulus;response to other organism;response to stimulus;response to stress;response to virus;suppression of viral release by host;transport;ubiquitin-dependent protein catabolic process;ubiquitin-dependent protein catabolic process via the multivesicular body sorting pathway;vacuolar transport;vacuole fusion;vacuole organization;vesicle fusion;vesicle fusion with vacuole;vesicle organization;vesicle-mediated transport;viral budding;viral budding from plasma membrane;viral budding via host ESCRT complex;viral process;viral release from host cell	anion binding;binding;cation binding;enzyme binding;identical protein binding;ion binding;lipid binding;molecular function inhibitor activity;molecular function regulator activity;phosphatidylcholine binding;phosphatidylinositol binding;phosphatidylinositol bisphosphate binding;phosphatidylinositol phosphate binding;phosphatidylinositol-4,5-bisphosphate binding;phospholipid binding;protease binding;protein binding;ubiquitin-specific protease binding	amphisome membrane;autophagosome membrane;bounding membrane of organelle;cellular anatomical entity;cytoplasmic vesicle;cytoplasmic vesicle membrane;cytosol;early endosome;endosome;endosome membrane;ESCRT complex;ESCRT III complex;intracellular membrane-bounded organelle;intracellular non-membrane-bounded organelle;intracellular organelle;intracellular vesicle;kinetochore;kinetochore microtubule;late endosome;late endosome membrane;lysosomal membrane;lytic vacuole membrane;membrane;membrane protein complex;membrane-bounded organelle;microtubule;midbody;multivesicular body;multivesicular body membrane;non-membrane-bounded organelle;nuclear pore;nuclear protein-containing complex;organelle;organelle membrane;plasma membrane;polymeric cytoskeletal fiber;protein-containing complex;spindle microtubule;supramolecular complex;supramolecular fiber;supramolecular polymer;vacuolar membrane;vesicle;vesicle membrane
F234A	Q8C0Z1	Fam234a	Protein FAM234A	1.0145	0.0207717	0.965555	1	2	2	-1.75766	-1.73689	0	0	cell surface;cellular anatomical entity;membrane
NOMO1	Q6GQT9	Nomo1	BOS complex subunit NOMO1	1.01442	0.0206546	0.638953	1	32	32	3.24231	3.26297	cellular localization;cellular macromolecule localization;cellular process;establishment of localization;establishment of protein localization;establishment of protein localization to membrane;localization;localization within membrane;macromolecule localization;multi-pass transmembrane protein insertion into ER membrane;protein insertion into ER membrane;protein insertion into membrane;protein localization;protein localization to membrane	binding;carbohydrate binding;protein-containing complex binding;ribonucleoprotein complex binding;ribosome binding	cellular anatomical entity;endoplasmic reticulum membrane;ER membrane insertion complex;membrane;multi-pass translocon complex;organelle membrane;protein-containing complex
RADI	P26043	Rdx	Radixin	1.01439	0.020618	0.922898	1	43	28	3.47191	3.49253	actin filament capping;anatomical structure development;apical protein localization;barbed-end actin filament capping;biological regulation;cell development;cell projection assembly;cell projection organization;cellular component assembly;cellular component organization;cellular component organization or biogenesis;cellular developmental process;cellular localization;cellular macromolecule localization;cellular process;cellular response to chemical stimulus;cellular response to endogenous stimulus;cellular response to hormone stimulus;cellular response to organic substance;cellular response to stimulus;cellular response to thyroid hormone stimulus;developmental process;endothelial cell development;epithelial cell development;establishment of endothelial barrier;establishment of localization;establishment of protein localization;establishment of protein localization to membrane;establishment of protein localization to plasma membrane;intracellular signal transduction;localization;localization within membrane;macromolecule localization;microvillus assembly;microvillus organization;negative regulation of actin filament depolymerization;negative regulation of actin filament polymerization;negative regulation of adherens junction organization;negative regulation of biological process;negative regulation of cell adhesion;negative regulation of cell size;negative regulation of cell-cell adhesion;negative regulation of cellular component organization;negative regulation of cellular process;negative regulation of cytoskeleton organization;negative regulation of homotypic cell-cell adhesion;negative regulation of organelle organization;negative regulation of protein depolymerization;negative regulation of protein polymerization;negative regulation of protein-containing complex assembly;negative regulation of protein-containing complex disassembly;negative regulation of supramolecular fiber organization;plasma membrane bounded cell projection assembly;plasma membrane bounded cell projection organization;positive regulation of biological process;positive regulation of biosynthetic process;positive regulation of catabolic process;positive regulation of cell cycle;positive regulation of cell cycle G1/S phase transition;positive regulation of cell cycle phase transition;positive regulation of cell cycle process;positive regulation of cell migration;positive regulation of cell motility;positive regulation of cellular biosynthetic process;positive regulation of cellular metabolic process;positive regulation of cellular process;positive regulation of early endosome to late endosome transport;positive regulation of G1/S transition of mitotic cell cycle;positive regulation of gene expression;positive regulation of intracellular transport;positive regulation of locomotion;positive regulation of macromolecule biosynthetic process;positive regulation of macromolecule metabolic process;positive regulation of metabolic process;positive regulation of mitotic cell cycle;positive regulation of mitotic cell cycle phase transition;positive regulation of nitrogen compound metabolic process;positive regulation of protein catabolic process;positive regulation of protein localization;positive regulation of protein localization to early endosome;positive regulation of protein localization to endosome;positive regulation of protein metabolic process;positive regulation of transport;protein kinase A signaling;protein localization;protein localization to cell periphery;protein localization to membrane;protein localization to plasma membrane;regulation of actin cytoskeleton organization;regulation of actin filament bundle assembly;regulation of actin filament depolymerization;regulation of actin filament length;regulation of actin filament organization;regulation of actin filament polymerization;regulation of actin filament-based process;regulation of actin polymerization or depolymerization;regulation of adherens junction organization;regulation of anatomical structure morphogenesis;regulation of anatomical structure size;regulation of biological process;regulation of biological quality;regulation of biosynthetic process;regulation of catabolic process;regulation of cell adhesion;regulation of cell communication;regulation of cell cycle;regulation of cell cycle G1/S phase transition;regulation of cell cycle phase transition;regulation of cell cycle process;regulation of cell migration;regulation of cell morphogenesis;regulation of cell motility;regulation of cell projection assembly;regulation of cell projection organization;regulation of cell shape;regulation of cell size;regulation of cell-cell adhesion;regulation of cellular biosynthetic process;regulation of cellular component biogenesis;regulation of cellular component organization;regulation of cellular component size;regulation of cellular localization;regulation of cellular metabolic process;regulation of cellular process;regulation of cytoskeleton organization;regulation of developmental process;regulation of early endosome to late endosome transport;regulation of G1/S transition of mitotic cell cycle;regulation of gene expression;regulation of homotypic cell-cell adhesion;regulation of intracellular signal transduction;regulation of intracellular transport;regulation of localization;regulation of locomotion;regulation of macromolecule biosynthetic process;regulation of macromolecule metabolic process;regulation of metabolic process;regulation of mitotic cell cycle;regulation of mitotic cell cycle phase transition;regulation of nitrogen compound metabolic process;regulation of organelle assembly;regulation of organelle organization;regulation of plasma membrane bounded cell projection assembly;regulation of plasma membrane bounded cell projection organization;regulation of postsynaptic neurotransmitter receptor diffusion trapping;regulation of primary metabolic process;regulation of protein catabolic process;regulation of protein depolymerization;regulation of protein localization;regulation of protein localization to early endosome;regulation of protein localization to endosome;regulation of protein metabolic process;regulation of protein polymerization;regulation of protein-containing complex assembly;regulation of protein-containing complex disassembly;regulation of Rap protein signal transduction;regulation of Ras protein signal transduction;regulation of receptor localization to synapse;regulation of response to stimulus;regulation of ruffle assembly;regulation of signal transduction;regulation of signaling;regulation of small GTPase mediated signal transduction;regulation of supramolecular fiber organization;regulation of transport;regulation of vesicle-mediated transport;response to chemical;response to endogenous stimulus;response to hormone;response to organic substance;response to stimulus;response to thyroid hormone;signal transduction	actin binding;ATPase binding;binding;cell adhesion molecule binding;cytoskeletal protein binding;enzyme binding;protein binding;protein domain specific binding;protein kinase A binding	actin-based cell projection;adherens junction;anchoring junction;apical part of cell;apical plasma membrane;cell junction;cell periphery;cell pole;cell projection;cell tip;cell-cell junction;cellular anatomical entity;cleavage furrow;cortical actin cytoskeleton;cortical cytoskeleton;cytoskeleton;cytosol;filopodium;intracellular non-membrane-bounded organelle;intracellular organelle;lamellipodium;membrane;microvillus;midbody;myelin sheath;neuron projection;non-membrane-bounded organelle;organelle;plasma membrane;plasma membrane bounded cell projection;plasma membrane region;ruffle;stereocilium;T-tubule
CARM1	Q9WVG6	Carm1	Histone-arginine methyltransferase CARM1	1.01439	0.0206088	0.950098	1	6	6	0.0880882	0.108697	anatomical structure morphogenesis;animal organ morphogenesis;biological regulation;bone morphogenesis;cell population proliferation;cellular aromatic compound metabolic process;cellular localization;cellular macromolecule localization;cellular metabolic process;cellular nitrogen compound metabolic process;cellular process;developmental process;DNA metabolic process;DNA-templated DNA replication maintenance of fidelity;endochondral bone morphogenesis;heterocycle metabolic process;hormone-mediated signaling pathway;intracellular estrogen receptor signaling pathway;intracellular receptor signaling pathway;intracellular steroid hormone receptor signaling pathway;localization;macromolecule localization;macromolecule metabolic process;metabolic process;methylation;negative regulation of biological process;negative regulation of cell projection organization;negative regulation of cellular component organization;negative regulation of cellular process;negative regulation of dendrite development;negative regulation of developmental process;negative regulation of neuron projection development;nitrogen compound metabolic process;nucleic acid metabolic process;nucleobase-containing compound metabolic process;organic cyclic compound metabolic process;organic substance metabolic process;positive regulation of apoptotic process;positive regulation of biological process;positive regulation of biosynthetic process;positive regulation of cell differentiation;positive regulation of cell population proliferation;positive regulation of cellular biosynthetic process;positive regulation of cellular metabolic process;positive regulation of cellular process;positive regulation of developmental process;positive regulation of DNA-templated transcription;positive regulation of epithelial cell apoptotic process;positive regulation of fat cell differentiation;positive regulation of macromolecule biosynthetic process;positive regulation of macromolecule metabolic process;positive regulation of metabolic process;positive regulation of nitrogen compound metabolic process;positive regulation of nucleobase-containing compound metabolic process;positive regulation of programmed cell death;positive regulation of RNA biosynthetic process;positive regulation of RNA metabolic process;positive regulation of transcription by RNA polymerase I;positive regulation of transcription by RNA polymerase II;primary metabolic process;protein localization;protein localization to chromatin;protein localization to chromosome;protein localization to organelle;regulation of apoptotic process;regulation of biological process;regulation of biosynthetic process;regulation of cell communication;regulation of cell differentiation;regulation of cell population proliferation;regulation of cell projection organization;regulation of cellular biosynthetic process;regulation of cellular component organization;regulation of cellular metabolic process;regulation of cellular process;regulation of dendrite development;regulation of developmental process;regulation of DNA-templated transcription;regulation of epithelial cell apoptotic process;regulation of fat cell differentiation;regulation of gene expression;regulation of growth plate cartilage chondrocyte proliferation;regulation of intracellular estrogen receptor signaling pathway;regulation of intracellular steroid hormone receptor signaling pathway;regulation of macromolecule biosynthetic process;regulation of macromolecule metabolic process;regulation of metabolic process;regulation of neuron projection development;regulation of nitrogen compound metabolic process;regulation of nucleobase-containing compound metabolic process;regulation of plasma membrane bounded cell projection organization;regulation of primary metabolic process;regulation of programmed cell death;regulation of response to stimulus;regulation of RNA biosynthetic process;regulation of RNA metabolic process;regulation of signal transduction;regulation of signaling;regulation of transcription by RNA polymerase I;regulation of transcription by RNA polymerase II;replication fork processing;replication fork reversal;response to cAMP;response to chemical;response to nitrogen compound;response to organic cyclic compound;response to organic substance;response to organonitrogen compound;response to organophosphorus;response to oxygen-containing compound;response to purine-containing compound;response to stimulus;signal transduction;steroid hormone mediated signaling pathway	acetylation-dependent protein binding;arginine N-methyltransferase activity;binding;catalytic activity;catalytic activity, acting on a protein;DNA binding;DNA-binding transcription factor binding;double-stranded DNA binding;histone arginine N-methyltransferase activity;histone binding;histone H3 methyltransferase activity;histone H3R17 methyltransferase activity;histone H3R2 methyltransferase activity;histone H3R26 methyltransferase activity;histone methyltransferase activity;histone modifying activity;identical protein binding;lysine-acetylated histone binding;methyltransferase activity;modification-dependent protein binding;N-methyltransferase activity;nuclear receptor coactivator activity;nucleic acid binding;organic cyclic compound binding;protein binding;protein dimerization activity;protein homodimerization activity;protein methyltransferase activity;protein-arginine N-methyltransferase activity;protein-arginine omega-N asymmetric methyltransferase activity;S-adenosylmethionine-dependent methyltransferase activity;sequence-specific DNA binding;sequence-specific double-stranded DNA binding;transcription cis-regulatory region binding;transcription coactivator activity;transcription coregulator activity;transcription factor binding;transcription regulator activity;transcription regulatory region nucleic acid binding;transferase activity;transferase activity, transferring one-carbon groups	cellular anatomical entity;cytoplasm;cytosol;intracellular membrane-bounded organelle;intracellular organelle;membrane-bounded organelle;nuclear protein-containing complex;nuclear replication fork;nucleoplasm;nucleus;organelle;protein-containing complex;replication fork;RNA polymerase II transcription regulator complex;transcription regulator complex
SKI2	Q6NZR5	Skic2	Superkiller complex protein 2	1.01437	0.0205777	0.484524	1	16	16	0.678667	0.699245	aromatic compound catabolic process;biological regulation;biosynthetic process;catabolic process;cellular aromatic compound metabolic process;cellular biosynthetic process;cellular catabolic process;cellular component disassembly;cellular component organization;cellular component organization or biogenesis;cellular metabolic process;cellular nitrogen compound catabolic process;cellular nitrogen compound metabolic process;cellular process;heterocycle catabolic process;heterocycle metabolic process;macromolecule biosynthetic process;macromolecule catabolic process;macromolecule metabolic process;metabolic process;mRNA catabolic process;mRNA metabolic process;negative regulation of biological process;negative regulation of biosynthetic process;negative regulation of cellular biosynthetic process;negative regulation of cellular metabolic process;negative regulation of cellular process;negative regulation of gene expression;negative regulation of macromolecule biosynthetic process;negative regulation of macromolecule metabolic process;negative regulation of metabolic process;nitrogen compound metabolic process;nuclear-transcribed mRNA catabolic process;nuclear-transcribed mRNA catabolic process, 3'-5' exonucleolytic nonsense-mediated decay;nuclear-transcribed mRNA catabolic process, exonucleolytic;nuclear-transcribed mRNA catabolic process, exonucleolytic, 3'-5';nuclear-transcribed mRNA catabolic process, nonsense-mediated decay;nucleic acid metabolic process;nucleobase-containing compound catabolic process;nucleobase-containing compound metabolic process;organelle disassembly;organelle organization;organic cyclic compound catabolic process;organic cyclic compound metabolic process;organic substance biosynthetic process;organic substance catabolic process;organic substance metabolic process;primary metabolic process;regulation of biological process;regulation of biosynthetic process;regulation of cellular biosynthetic process;regulation of cellular metabolic process;regulation of cellular process;regulation of gene expression;regulation of macromolecule biosynthetic process;regulation of macromolecule metabolic process;regulation of metabolic process;rescue of stalled ribosome;ribosome disassembly;RNA catabolic process;RNA metabolic process;translational elongation	3'-5' RNA helicase activity;adenyl nucleotide binding;adenyl ribonucleotide binding;anion binding;ATP binding;ATP-dependent activity;ATP-dependent activity, acting on RNA;binding;carbohydrate derivative binding;catalytic activity;catalytic activity, acting on a nucleic acid;catalytic activity, acting on RNA;helicase activity;heterocyclic compound binding;hydrolase activity;ion binding;nucleic acid binding;nucleoside phosphate binding;nucleotide binding;organic cyclic compound binding;purine nucleotide binding;purine ribonucleoside triphosphate binding;purine ribonucleotide binding;ribonucleotide binding;RNA binding;RNA helicase activity;small molecule binding	cellular anatomical entity;intracellular membrane-bounded organelle;intracellular organelle;membrane-bounded organelle;nucleus;organelle;protein-containing complex;Ski complex
MOV10	P23249	Mov10	Putative helicase MOV-10	1.01434	0.0205413	0.871585	1	9	9	-0.583914	-0.563373	3'-UTR-mediated mRNA destabilization;biological process involved in interspecies interaction between organisms;biological regulation;defense response;defense response to other organism;defense response to symbiont;defense response to virus;miRNA-mediated gene silencing by mRNA destabilization;miRNA-mediated post-transcriptional gene silencing;mRNA destabilization;negative regulation of biological process;negative regulation of biosynthetic process;negative regulation of cellular biosynthetic process;negative regulation of cellular metabolic process;negative regulation of cellular process;negative regulation of gene expression;negative regulation of macromolecule biosynthetic process;negative regulation of macromolecule metabolic process;negative regulation of metabolic process;positive regulation of biological process;positive regulation of catabolic process;positive regulation of cellular catabolic process;positive regulation of cellular metabolic process;positive regulation of cellular process;positive regulation of macromolecule metabolic process;positive regulation of metabolic process;positive regulation of mRNA catabolic process;positive regulation of mRNA metabolic process;positive regulation of nitrogen compound metabolic process;positive regulation of nucleobase-containing compound metabolic process;positive regulation of RNA metabolic process;post-transcriptional gene silencing;post-transcriptional regulation of gene expression;regulation of anatomical structure morphogenesis;regulation of biological process;regulation of biological quality;regulation of biosynthetic process;regulation of catabolic process;regulation of cell morphogenesis;regulation of cell projection organization;regulation of cellular biosynthetic process;regulation of cellular catabolic process;regulation of cellular component organization;regulation of cellular metabolic process;regulation of cellular process;regulation of developmental process;regulation of gene expression;regulation of macromolecule biosynthetic process;regulation of macromolecule metabolic process;regulation of metabolic process;regulation of mRNA catabolic process;regulation of mRNA metabolic process;regulation of mRNA stability;regulation of neuron projection arborization;regulation of nitrogen compound metabolic process;regulation of nucleobase-containing compound metabolic process;regulation of primary metabolic process;regulation of RNA metabolic process;regulation of RNA stability;regulatory ncRNA-mediated gene silencing;regulatory ncRNA-mediated post-transcriptional gene silencing;response to biotic stimulus;response to external biotic stimulus;response to external stimulus;response to other organism;response to stimulus;response to stress;response to virus;retrotransposon silencing;retrotransposon silencing by mRNA destabilization;RNA destabilization	5'-3' RNA helicase activity;adenyl nucleotide binding;adenyl ribonucleotide binding;anion binding;ATP binding;ATP hydrolysis activity;ATP-dependent activity;ATP-dependent activity, acting on RNA;binding;carbohydrate derivative binding;catalytic activity;catalytic activity, acting on a nucleic acid;catalytic activity, acting on RNA;helicase activity;heterocyclic compound binding;hydrolase activity;hydrolase activity, acting on acid anhydrides;hydrolase activity, acting on acid anhydrides, in phosphorus-containing anhydrides;ion binding;nucleic acid binding;nucleoside phosphate binding;nucleotide binding;organic cyclic compound binding;purine nucleotide binding;purine ribonucleoside triphosphate binding;purine ribonucleotide binding;pyrophosphatase activity;ribonucleoside triphosphate phosphatase activity;ribonucleotide binding;RNA binding;RNA helicase activity;small molecule binding	cellular anatomical entity;cytoplasmic ribonucleoprotein granule;cytoplasmic stress granule;cytosol;intracellular membrane-bounded organelle;intracellular non-membrane-bounded organelle;intracellular organelle;membrane-bounded organelle;non-membrane-bounded organelle;nucleus;organelle;P granule;P-body;ribonucleoprotein granule;supramolecular complex
MTM1	Q9Z2C5	Mtm1	Myotubularin	1.01432	0.0205186	0.956329	1	3	3	-1.93292	-1.9124	autophagosome assembly;autophagosome organization;biological regulation;catabolic process;cellular component assembly;cellular component organization;cellular component organization or biogenesis;cellular homeostasis;cellular lipid metabolic process;cellular localization;cellular macromolecule localization;cellular metabolic process;cellular process;cytoskeleton organization;dephosphorylation;developmental growth;endosome to lysosome transport;establishment of localization;establishment of localization in cell;establishment of protein localization;glycerolipid metabolic process;glycerophospholipid metabolic process;growth;homeostatic process;intermediate filament cytoskeleton organization;intermediate filament organization;intermediate filament-based process;intracellular signal transduction;intracellular transport;lipid metabolic process;lipid modification;localization;lysosomal transport;macromolecule catabolic process;macromolecule localization;macromolecule metabolic process;macromolecule modification;metabolic process;mitochondrion distribution;mitochondrion localization;mitochondrion organization;modification-dependent macromolecule catabolic process;modification-dependent protein catabolic process;muscle cell cellular homeostasis;negative regulation of autophagosome assembly;negative regulation of autophagy;negative regulation of biological process;negative regulation of catabolic process;negative regulation of cell communication;negative regulation of cellular catabolic process;negative regulation of cellular component organization;negative regulation of cellular metabolic process;negative regulation of cellular process;negative regulation of intracellular signal transduction;negative regulation of macroautophagy;negative regulation of macromolecule metabolic process;negative regulation of metabolic process;negative regulation of nitrogen compound metabolic process;negative regulation of organelle assembly;negative regulation of organelle organization;negative regulation of phosphatidylinositol 3-kinase/protein kinase B signal transduction;negative regulation of proteasomal protein catabolic process;negative regulation of proteasomal ubiquitin-dependent protein catabolic process;negative regulation of protein catabolic process;negative regulation of protein metabolic process;negative regulation of proteolysis;negative regulation of proteolysis involved in protein catabolic process;negative regulation of response to stimulus;negative regulation of signal transduction;negative regulation of signaling;negative regulation of TOR signaling;negative regulation of ubiquitin-dependent protein catabolic process;nitrogen compound metabolic process;nitrogen compound transport;organelle assembly;organelle localization;organelle organization;organic substance catabolic process;organic substance metabolic process;organic substance transport;organonitrogen compound catabolic process;organonitrogen compound metabolic process;organophosphate metabolic process;phosphate-containing compound metabolic process;phosphatidylinositol 3-kinase/protein kinase B signal transduction;phosphatidylinositol dephosphorylation;phosphatidylinositol metabolic process;phospholipid dephosphorylation;phospholipid metabolic process;phosphorus metabolic process;positive regulation of biological process;positive regulation of developmental growth;positive regulation of developmental process;positive regulation of growth;positive regulation of muscle tissue development;positive regulation of skeletal muscle tissue development;positive regulation of skeletal muscle tissue growth;primary metabolic process;proteasomal protein catabolic process;proteasome-mediated ubiquitin-dependent protein catabolic process;protein catabolic process;protein dephosphorylation;protein localization;protein metabolic process;protein modification process;protein transport;proteolysis;proteolysis involved in protein catabolic process;regulation of autophagosome assembly;regulation of autophagy;regulation of biological process;regulation of catabolic process;regulation of cell communication;regulation of cellular catabolic process;regulation of cellular component biogenesis;regulation of cellular component organization;regulation of cellular metabolic process;regulation of cellular process;regulation of developmental growth;regulation of developmental process;regulation of growth;regulation of intracellular signal transduction;regulation of macroautophagy;regulation of macromolecule metabolic process;regulation of metabolic process;regulation of muscle tissue development;regulation of nitrogen compound metabolic process;regulation of organelle assembly;regulation of organelle organization;regulation of phosphatidylinositol 3-kinase/protein kinase B signal transduction;regulation of primary metabolic process;regulation of proteasomal protein catabolic process;regulation of proteasomal ubiquitin-dependent protein catabolic process;regulation of protein catabolic process;regulation of protein metabolic process;regulation of proteolysis;regulation of proteolysis involved in protein catabolic process;regulation of response to stimulus;regulation of signal transduction;regulation of signaling;regulation of skeletal muscle tissue development;regulation of skeletal muscle tissue growth;regulation of TOR signaling;regulation of ubiquitin-dependent protein catabolic process;regulation of vacuole organization;signal transduction;skeletal muscle tissue growth;supramolecular fiber organization;TOR signaling;transport;ubiquitin-dependent protein catabolic process;vacuolar transport;vacuole organization;vesicle-mediated transport	binding;catalytic activity;catalytic activity, acting on a protein;hydrolase activity;hydrolase activity, acting on ester bonds;intermediate filament binding;lipid binding;phosphatase activity;phosphatidylinositol binding;phosphatidylinositol bisphosphate phosphatase activity;phosphatidylinositol monophosphate phosphatase activity;phosphatidylinositol phosphate phosphatase activity;phosphatidylinositol-3,5-bisphosphate 3-phosphatase activity;phosphatidylinositol-3,5-bisphosphate phosphatase activity;phosphatidylinositol-3-phosphate phosphatase activity;phospholipid binding;phosphoprotein phosphatase activity;phosphoric ester hydrolase activity	actin-based cell projection;cell projection;cellular anatomical entity;cytoplasm;cytoplasmic vesicle;cytosol;endosome;filopodium;I band;intracellular membrane-bounded organelle;intracellular organelle;intracellular vesicle;late endosome;membrane;membrane-bounded organelle;organelle;plasma membrane;plasma membrane bounded cell projection;ruffle;vesicle
T132A	Q922P8	Tmem132a	Transmembrane protein 132A	1.01431	0.0204959	0.915176	1	4	4	-4.13993	-4.11944	biological regulation;negative regulation of biological process;negative regulation of catabolic process;negative regulation of cellular process;negative regulation of macromolecule metabolic process;negative regulation of metabolic process;negative regulation of nitrogen compound metabolic process;negative regulation of programmed cell death;negative regulation of protein catabolic process;negative regulation of protein metabolic process;positive regulation of biological process;positive regulation of cell communication;positive regulation of cellular process;positive regulation of establishment of protein localization;positive regulation of protein localization;positive regulation of protein secretion;positive regulation of protein transport;positive regulation of response to stimulus;positive regulation of secretion;positive regulation of secretion by cell;positive regulation of signal transduction;positive regulation of signaling;positive regulation of transport;positive regulation of Wnt protein secretion;positive regulation of Wnt signaling pathway;regulation of biological process;regulation of catabolic process;regulation of cell communication;regulation of cellular localization;regulation of cellular process;regulation of establishment of protein localization;regulation of localization;regulation of macromolecule metabolic process;regulation of metabolic process;regulation of nitrogen compound metabolic process;regulation of primary metabolic process;regulation of programmed cell death;regulation of protein catabolic process;regulation of protein localization;regulation of protein metabolic process;regulation of protein secretion;regulation of protein transport;regulation of response to stimulus;regulation of secretion;regulation of secretion by cell;regulation of signal transduction;regulation of signaling;regulation of transport;regulation of Wnt protein secretion;regulation of Wnt signaling pathway	binding;identical protein binding;protein binding;protein dimerization activity;protein homodimerization activity	bounding membrane of organelle;cellular anatomical entity;endoplasmic reticulum;endoplasmic reticulum membrane;Golgi membrane;intracellular membrane-bounded organelle;intracellular organelle;membrane;membrane-bounded organelle;organelle;organelle membrane;plasma membrane
PSA7	Q9Z2U0	Psma7	Proteasome subunit alpha type-7	1.0142	0.0203441	0.905057	1	16	16	2.8086	2.82894	biological regulation;catabolic process;cell cycle;cell differentiation;cellular developmental process;cellular process;developmental process;developmental process involved in reproduction;gamete generation;macromolecule catabolic process;macromolecule metabolic process;male gamete generation;meiotic cell cycle;metabolic process;modification-dependent macromolecule catabolic process;modification-dependent protein catabolic process;multicellular organismal reproductive process;nitrogen compound metabolic process;organic substance catabolic process;organic substance metabolic process;organonitrogen compound catabolic process;organonitrogen compound metabolic process;primary metabolic process;proteasomal protein catabolic process;protein catabolic process;protein metabolic process;proteolysis;proteolysis involved in protein catabolic process;regulation of biological process;regulation of cell cycle;regulation of cell cycle process;regulation of cellular component organization;regulation of cellular process;regulation of meiosis I;regulation of meiotic cell cycle;regulation of meiotic nuclear division;regulation of nuclear division;regulation of organelle organization;regulation of reproductive process;reproductive process;spermatogenesis;ubiquitin-dependent protein catabolic process	binding;identical protein binding;protein binding	catalytic complex;cellular anatomical entity;cytoplasm;cytosol;endopeptidase complex;intracellular membrane-bounded organelle;intracellular organelle;intracellular protein-containing complex;membrane-bounded organelle;nucleoplasm;nucleus;organelle;peptidase complex;postsynapse;proteasome complex;proteasome core complex;proteasome core complex, alpha-subunit complex;protein-containing complex;spermatoproteasome complex
PP6R2	Q8R3Q2	Ppp6r2	Serine/threonine-protein phosphatase 6 regulatory subunit 2	1.0142	0.0203397	0.931138	1	2	2	-2.66055	-2.64021	0	binding;enzyme binding;enzyme regulator activity;molecular function regulator activity;phosphatase binding;phosphatase regulator activity;protein binding;protein phosphatase binding;protein phosphatase regulator activity	cellular anatomical entity;cytosol;intracellular membrane-bounded organelle;intracellular organelle;membrane-bounded organelle;nucleus;organelle
PHB2	O35129	Phb2	Prohibitin-2	1.01414	0.020259	0.867367	1	18	18	3.27102	3.29128	activation of immune response;activation of innate immune response;activation of phospholipase C activity;activation of protein kinase activity;activation of protein kinase C activity;anatomical structure development;anatomical structure morphogenesis;antiviral innate immune response;autophagy;autophagy of mitochondrion;B cell activation;biological process involved in interspecies interaction between organisms;biological regulation;branching involved in mammary gland duct morphogenesis;branching morphogenesis of an epithelial tube;catabolic process;CD40 signaling pathway;cell activation;cell cycle process;cell migration;cell motility;cell population proliferation;cell surface receptor signaling pathway;cellular catabolic process;cellular component disassembly;cellular component organization;cellular component organization or biogenesis;cellular localization;cellular macromolecule localization;cellular metabolic process;cellular process;cellular response to chemical stimulus;cellular response to decreased oxygen levels;cellular response to hypoxia;cellular response to lipid;cellular response to organic substance;cellular response to oxygen levels;cellular response to oxygen-containing compound;cellular response to retinoic acid;cellular response to stimulus;cellular response to stress;chromosome organization;cytoplasmic pattern recognition receptor signaling pathway;defense response;defense response to other organism;defense response to symbiont;defense response to virus;developmental process;developmental process involved in reproduction;epithelial cell proliferation;establishment of localization;establishment of localization in cell;establishment of protein localization;establishment of protein localization to organelle;hormone-mediated signaling pathway;immune response;immune response-activating signaling pathway;immune response-regulating signaling pathway;immune system process;import into nucleus;innate immune response;innate immune response-activating signaling pathway;intracellular estrogen receptor signaling pathway;intracellular protein transport;intracellular receptor signaling pathway;intracellular steroid hormone receptor signaling pathway;intracellular transport;leukocyte activation;localization;lymphocyte activation;macroautophagy;macromolecule localization;mammary gland alveolus development;mammary gland branching involved in thelarche;mammary gland epithelial cell proliferation;metabolic process;mitochondrion organization;mitophagy;morphogenesis of a branching epithelium;morphogenesis of a branching structure;morphogenesis of an epithelium;multicellular organismal process;negative regulation of apoptotic process;negative regulation of biological process;negative regulation of biosynthetic process;negative regulation of cell communication;negative regulation of cell population proliferation;negative regulation of cellular biosynthetic process;negative regulation of cellular metabolic process;negative regulation of cellular process;negative regulation of DNA-templated transcription;negative regulation of epithelial cell proliferation;negative regulation of intracellular estrogen receptor signaling pathway;negative regulation of intracellular steroid hormone receptor signaling pathway;negative regulation of macromolecule biosynthetic process;negative regulation of macromolecule metabolic process;negative regulation of mammary gland epithelial cell proliferation;negative regulation of metabolic process;negative regulation of multicellular organismal process;negative regulation of nitrogen compound metabolic process;negative regulation of nucleobase-containing compound metabolic process;negative regulation of programmed cell death;negative regulation of response to stimulus;negative regulation of RNA biosynthetic process;negative regulation of RNA metabolic process;negative regulation of signal transduction;negative regulation of signaling;nitrogen compound transport;nuclear transport;nucleocytoplasmic transport;organelle disassembly;organelle organization;organic substance transport;pattern recognition receptor signaling pathway;positive regulation of biological process;positive regulation of biosynthetic process;positive regulation of catalytic activity;positive regulation of cell communication;positive regulation of cell cycle;positive regulation of cell cycle G1/S phase transition;positive regulation of cell cycle phase transition;positive regulation of cell cycle process;positive regulation of cellular biosynthetic process;positive regulation of cellular metabolic process;positive regulation of cellular process;positive regulation of defense response;positive regulation of ERK1 and ERK2 cascade;positive regulation of exit from mitosis;positive regulation of gene expression;positive regulation of hydrolase activity;positive regulation of immune effector process;positive regulation of immune response;positive regulation of immune system process;positive regulation of immunoglobulin production;positive regulation of innate immune response;positive regulation of intracellular signal transduction;positive regulation of kinase activity;positive regulation of lipase activity;positive regulation of macromolecule biosynthetic process;positive regulation of macromolecule metabolic process;positive regulation of MAPK cascade;positive regulation of metabolic process;positive regulation of mitotic cell cycle;positive regulation of mitotic cell cycle phase transition;positive regulation of molecular function;positive regulation of nitrogen compound metabolic process;positive regulation of non-canonical NF-kappaB signal transduction;positive regulation of phosphate metabolic process;positive regulation of phospholipase activity;positive regulation of phospholipase C activity;positive regulation of phosphorus metabolic process;positive regulation of phosphorylation;positive regulation of production of molecular mediator of immune response;positive regulation of protein kinase activity;positive regulation of protein metabolic process;positive regulation of protein modification process;positive regulation of protein phosphorylation;positive regulation of response to biotic stimulus;positive regulation of response to external stimulus;positive regulation of response to stimulus;positive regulation of signal transduction;positive regulation of signaling;positive regulation of transferase activity;process utilizing autophagic mechanism;protein import into nucleus;protein localization;protein localization to nucleus;protein localization to organelle;protein stabilization;protein transport;regulation of anatomical structure morphogenesis;regulation of animal organ morphogenesis;regulation of apoptotic process;regulation of biological process;regulation of biological quality;regulation of biosynthetic process;regulation of branching involved in mammary gland duct morphogenesis;regulation of cardiolipin metabolic process;regulation of catalytic activity;regulation of cell communication;regulation of cell cycle;regulation of cell cycle G1/S phase transition;regulation of cell cycle phase transition;regulation of cell cycle process;regulation of cell population proliferation;regulation of cellular biosynthetic process;regulation of cellular metabolic process;regulation of cellular process;regulation of cytochrome-c oxidase activity;regulation of defense response;regulation of developmental process;regulation of DNA-templated transcription;regulation of electron transfer activity;regulation of epithelial cell proliferation;regulation of ERK1 and ERK2 cascade;regulation of exit from mitosis;regulation of gene expression;regulation of generation of precursor metabolites and energy;regulation of hydrolase activity;regulation of immune effector process;regulation of immune response;regulation of immune system process;regulation of immunoglobulin production;regulation of innate immune response;regulation of intracellular estrogen receptor signaling pathway;regulation of intracellular signal transduction;regulation of intracellular steroid hormone receptor signaling pathway;regulation of kinase activity;regulation of lipase activity;regulation of lipid metabolic process;regulation of localization;regulation of macromolecule biosynthetic process;regulation of macromolecule metabolic process;regulation of mammary gland epithelial cell proliferation;regulation of MAPK cascade;regulation of metabolic process;regulation of mitotic cell cycle;regulation of mitotic cell cycle phase transition;regulation of molecular function;regulation of monoatomic cation transmembrane transport;regulation of monoatomic ion transmembrane transport;regulation of monoatomic ion transmembrane transporter activity;regulation of monoatomic ion transport;regulation of morphogenesis of a branching structure;regulation of morphogenesis of an epithelium;regulation of multicellular organismal process;regulation of nitrogen compound metabolic process;regulation of non-canonical NF-kappaB signal transduction;regulation of nucleobase-containing compound metabolic process;regulation of oxidoreductase activity;regulation of phosphate metabolic process;regulation of phospholipase activity;regulation of phospholipase C activity;regulation of phospholipid metabolic process;regulation of phosphorus metabolic process;regulation of phosphorylation;regulation of primary metabolic process;regulation of production of molecular mediator of immune response;regulation of programmed cell death;regulation of protein kinase activity;regulation of protein metabolic process;regulation of protein modification process;regulation of protein phosphorylation;regulation of protein stability;regulation of proton transport;regulation of response to biotic stimulus;regulation of response to external stimulus;regulation of response to stimulus;regulation of response to stress;regulation of RNA biosynthetic process;regulation of RNA metabolic process;regulation of signal transduction;regulation of signaling;regulation of transferase activity;regulation of transmembrane transport;regulation of transmembrane transporter activity;regulation of transport;regulation of transporter activity;reproductive process;response to abiotic stimulus;response to biotic stimulus;response to chemical;response to decreased oxygen levels;response to external biotic stimulus;response to external stimulus;response to hypoxia;response to lipid;response to organic substance;response to other organism;response to oxygen levels;response to oxygen-containing compound;response to retinoic acid;response to stimulus;response to stress;response to virus;RIG-I signaling pathway;signal transduction;sister chromatid cohesion;steroid hormone mediated signaling pathway;tissue morphogenesis;transport;tube morphogenesis	amide binding;binding;identical protein binding;lipid binding;protein binding;protein dimerization activity;protein heterodimerization activity;protein homodimerization activity;sphingolipid binding	axon;bounding membrane of organelle;cell junction;cell periphery;cell projection;cell surface;cellular anatomical entity;cytoplasm;GABA-ergic synapse;glutamatergic synapse;inner mitochondrial membrane protein complex;intracellular membrane-bounded organelle;intracellular organelle;membrane;membrane protein complex;membrane-bounded organelle;mitochondrial inner membrane;mitochondrial membrane;mitochondrial outer membrane;mitochondrial prohibitin complex;mitochondrial protein-containing complex;mitochondrion;neuron projection;nuclear matrix;nucleus;organelle;organelle inner membrane;organelle membrane;organelle outer membrane;outer membrane;plasma membrane;plasma membrane bounded cell projection;postsynaptic density;postsynaptic specialization;presynaptic active zone;protein-containing complex;synapse
PR40A	Q9R1C7	Prpf40a	Pre-mRNA-processing factor 40 homolog A	1.0139	0.0199122	0.894742	1	22	21	3.09784	3.11775	biological regulation;cell migration;cell motility;cellular aromatic compound metabolic process;cellular component organization;cellular component organization or biogenesis;cellular metabolic process;cellular nitrogen compound metabolic process;cellular process;cytoskeleton organization;heterocycle metabolic process;macromolecule metabolic process;metabolic process;mRNA cis splicing, via spliceosome;mRNA metabolic process;mRNA processing;mRNA splicing, via spliceosome;nitrogen compound metabolic process;nucleic acid metabolic process;nucleobase-containing compound metabolic process;organelle organization;organic cyclic compound metabolic process;organic substance metabolic process;primary metabolic process;regulation of anatomical structure morphogenesis;regulation of biological process;regulation of biological quality;regulation of cell cycle;regulation of cell cycle process;regulation of cell division;regulation of cell morphogenesis;regulation of cell shape;regulation of cellular process;regulation of cytokinesis;regulation of developmental process;RNA metabolic process;RNA processing;RNA splicing;RNA splicing, via transesterification reactions;RNA splicing, via transesterification reactions with bulged adenosine as nucleophile	binding;nucleic acid binding;organic cyclic compound binding;proline-rich region binding;protein binding;RNA binding	cellular anatomical entity;intracellular membrane-bounded organelle;intracellular organelle;membrane-bounded organelle;nuclear body;nuclear matrix;nuclear protein-containing complex;nuclear speck;nucleus;organelle;prespliceosome;protein-containing complex;ribonucleoprotein complex;small nuclear ribonucleoprotein complex;Sm-like protein family complex;spliceosomal complex;spliceosomal snRNP complex;U1 snRNP;U2-type prespliceosome;U2-type spliceosomal complex
MTMR9	Q9Z2D0	Mtmr9	Myotubularin-related protein 9	1.01387	0.0198768	0.787098	1	6	6	-1.18972	-1.16984	biological regulation;cellular process;endocytosis;establishment of localization;import into cell;localization;negative regulation of autophagy;negative regulation of biological process;negative regulation of catabolic process;negative regulation of cellular catabolic process;negative regulation of cellular metabolic process;negative regulation of cellular process;negative regulation of metabolic process;protein stabilization;regulation of autophagy;regulation of biological process;regulation of biological quality;regulation of catabolic process;regulation of cellular catabolic process;regulation of cellular metabolic process;regulation of cellular process;regulation of dephosphorylation;regulation of lipid metabolic process;regulation of macromolecule metabolic process;regulation of metabolic process;regulation of phosphate metabolic process;regulation of phosphatidylinositol dephosphorylation;regulation of phospholipid metabolic process;regulation of phosphorus metabolic process;regulation of primary metabolic process;regulation of protein stability;transport;vesicle-mediated transport	binding;enzyme binding;enzyme regulator activity;molecular function regulator activity;phosphatase binding;protein binding;protein phosphatase binding	cell projection membrane;cellular anatomical entity;cytoplasm;cytosol;endoplasmic reticulum;intracellular membrane-bounded organelle;intracellular organelle;leading edge membrane;membrane;membrane-bounded organelle;organelle;perinuclear region of cytoplasm;plasma membrane region;protein-containing complex;ruffle membrane
RPA43	Q78WZ7	Polr1f	DNA-directed RNA polymerase I subunit RPA43	1.01386	0.0198532	0.954903	1	1	1	-6.41113	-6.39128	aromatic compound biosynthetic process;biosynthetic process;cellular aromatic compound metabolic process;cellular biosynthetic process;cellular metabolic process;cellular nitrogen compound biosynthetic process;cellular nitrogen compound metabolic process;cellular process;cellular response to chemical stimulus;cellular response to cytokine stimulus;cellular response to leukemia inhibitory factor;cellular response to organic substance;cellular response to stimulus;DNA-templated transcription initiation;heterocycle biosynthetic process;heterocycle metabolic process;macromolecule biosynthetic process;macromolecule metabolic process;metabolic process;nitrogen compound metabolic process;nucleic acid metabolic process;nucleobase-containing compound biosynthetic process;nucleobase-containing compound metabolic process;organic cyclic compound biosynthetic process;organic cyclic compound metabolic process;organic substance biosynthetic process;organic substance metabolic process;primary metabolic process;response to chemical;response to cytokine;response to leukemia inhibitory factor;response to organic substance;response to stimulus;RNA biosynthetic process;RNA metabolic process	0	catalytic complex;DNA-directed RNA polymerase complex;intracellular protein-containing complex;nuclear DNA-directed RNA polymerase complex;nuclear protein-containing complex;protein-containing complex;RNA polymerase complex;RNA polymerase I complex;transferase complex;transferase complex, transferring phosphorus-containing groups
SYMC	Q68FL6	Mars1	Methionine--tRNA ligase, cytoplasmic	1.0138	0.0197673	0.699963	1	34	34	3.36686	3.38663	#N/A	#N/A	#N/A
EFMT2	Q9D853	Eef1akmt2	EEF1A lysine methyltransferase 2	1.01376	0.0197141	0.836813	1	5	5	-1.13514	-1.11543	macromolecule metabolic process;macromolecule methylation;macromolecule modification;metabolic process;methylation;nitrogen compound metabolic process;organic substance metabolic process;organonitrogen compound metabolic process;peptidyl-amino acid modification;peptidyl-lysine methylation;peptidyl-lysine modification;primary metabolic process;protein alkylation;protein metabolic process;protein methylation;protein modification process	catalytic activity;catalytic activity, acting on a protein;histone methyltransferase activity;histone modifying activity;lysine N-methyltransferase activity;methyltransferase activity;N-methyltransferase activity;protein methyltransferase activity;protein-lysine N-methyltransferase activity;S-adenosylmethionine-dependent methyltransferase activity;transferase activity;transferase activity, transferring one-carbon groups	cellular anatomical entity;cytoplasm;cytosol;intracellular membrane-bounded organelle;intracellular organelle;membrane-bounded organelle;nucleoplasm;nucleus;organelle
CX038	Q8C5K5	na	Uncharacterized protein CXorf38 homolog	1.01373	0.019675	0.911213	1	3	3	-0.907276	-0.887601	adaptive immune response;immune response;immune system process;response to stimulus	antigen binding;binding	cellular anatomical entity;extracellular space;immunoglobulin complex;protein-containing complex
RENR	Q9CYN9	Atp6ap2	Renin receptor	1.01371	0.0196416	0.783242	1	3	3	-1.29284	-1.2732	amide metabolic process;anatomical structure maturation;anatomical structure morphogenesis;angiotensin maturation;anterior/posterior pattern specification;biological regulation;cellular homeostasis;cellular process;central nervous system maturation;chemical homeostasis;developmental maturation;developmental pigmentation;developmental process;establishment of localization;establishment of localization in cell;eye pigmentation;head morphogenesis;homeostatic process;hormone metabolic process;inorganic cation transmembrane transport;inorganic ion transmembrane transport;intracellular chemical homeostasis;intracellular monoatomic cation homeostasis;intracellular monoatomic ion homeostasis;intracellular pH reduction;localization;lysosomal lumen acidification;macromolecule metabolic process;metabolic process;monoatomic cation homeostasis;monoatomic cation transmembrane transport;monoatomic cation transport;monoatomic ion homeostasis;monoatomic ion transmembrane transport;monoatomic ion transport;multicellular organismal process;neuron cellular homeostasis;nitrogen compound metabolic process;organic substance metabolic process;organonitrogen compound metabolic process;pattern specification process;peptide hormone processing;peptide metabolic process;pigmentation;positive regulation of biological process;positive regulation of biosynthetic process;positive regulation of canonical Wnt signaling pathway;positive regulation of cell communication;positive regulation of cellular biosynthetic process;positive regulation of cellular metabolic process;positive regulation of cellular process;positive regulation of cytokine production;positive regulation of gene expression;positive regulation of macromolecule biosynthetic process;positive regulation of macromolecule metabolic process;positive regulation of metabolic process;positive regulation of multicellular organismal process;positive regulation of response to stimulus;positive regulation of signal transduction;positive regulation of signaling;positive regulation of transforming growth factor beta production;positive regulation of transforming growth factor beta1 production;positive regulation of Wnt signaling pathway;primary metabolic process;protein maturation;protein metabolic process;protein processing;proteolysis;proton transmembrane transport;regionalization;regulation of biological process;regulation of biological quality;regulation of biosynthetic process;regulation of canonical Wnt signaling pathway;regulation of cell communication;regulation of cellular biosynthetic process;regulation of cellular metabolic process;regulation of cellular pH;regulation of cellular process;regulation of cytokine production;regulation of gene expression;regulation of hormone levels;regulation of intracellular pH;regulation of intracellular signal transduction;regulation of lysosomal lumen pH;regulation of macromolecule biosynthetic process;regulation of macromolecule metabolic process;regulation of MAPK cascade;regulation of metabolic process;regulation of multicellular organismal process;regulation of pH;regulation of response to stimulus;regulation of signal transduction;regulation of signaling;regulation of transforming growth factor beta production;regulation of transforming growth factor beta1 production;regulation of Wnt signaling pathway;rostrocaudal neural tube patterning;signaling receptor ligand precursor processing;synaptic vesicle lumen acidification;transmembrane transport;transport;vacuolar acidification	molecular transducer activity;signaling receptor activity	apical plasma membrane;ATPase complex;autophagosome membrane;axon;bounding membrane of organelle;catalytic complex;cell body;cell projection;cell projection membrane;cellular anatomical entity;clathrin-coated vesicle membrane;coated vesicle membrane;cytoplasmic vesicle membrane;dendritic spine membrane;endoplasmic reticulum membrane;endosome membrane;exocytic vesicle membrane;external side of plasma membrane;extracellular space;intracellular membrane-bounded organelle;intracellular organelle;leading edge membrane;lysosomal membrane;lysosome;lytic vacuole;lytic vacuole membrane;membrane;membrane protein complex;membrane-bounded organelle;neuron projection;neuron projection membrane;organelle;organelle membrane;plasma membrane bounded cell projection;plasma membrane region;postsynaptic membrane;protein-containing complex;proton-transporting two-sector ATPase complex;proton-transporting two-sector ATPase complex, proton-transporting domain;proton-transporting V-type ATPase complex;proton-transporting V-type ATPase, V0 domain;side of membrane;synaptic membrane;synaptic vesicle membrane;transport vesicle membrane;vacuolar membrane;vacuolar proton-transporting V-type ATPase complex;vacuolar proton-transporting V-type ATPase, V0 domain;vacuole;vesicle membrane
PSB4	P99026	Psmb4	Proteasome subunit beta type-4	1.01367	0.0195819	0.682837	1	6	6	2.10801	2.12759	biological regulation;catabolic process;macromolecule catabolic process;macromolecule metabolic process;metabolic process;negative regulation of biological process;negative regulation of defense response;negative regulation of immune response;negative regulation of immune system process;negative regulation of inflammatory response;negative regulation of inflammatory response to antigenic stimulus;negative regulation of response to external stimulus;negative regulation of response to stimulus;nitrogen compound metabolic process;organic substance catabolic process;organic substance metabolic process;organonitrogen compound catabolic process;organonitrogen compound metabolic process;primary metabolic process;proteasomal protein catabolic process;protein catabolic process;protein metabolic process;proteolysis;proteolysis involved in protein catabolic process;regulation of biological process;regulation of defense response;regulation of immune response;regulation of immune system process;regulation of inflammatory response;regulation of inflammatory response to antigenic stimulus;regulation of response to external stimulus;regulation of response to stimulus;regulation of response to stress	binding;carbohydrate derivative binding;lipid binding;lipopolysaccharide binding	catalytic complex;cellular anatomical entity;ciliary basal body;cytoplasm;cytosol;endopeptidase complex;intracellular membrane-bounded organelle;intracellular organelle;intracellular protein-containing complex;membrane-bounded organelle;microtubule organizing center;mitochondrion;nucleoplasm;nucleus;organelle;peptidase complex;proteasome complex;proteasome core complex;proteasome core complex, beta-subunit complex;protein-containing complex
NACHO	Q9D328	Tmem35a	Novel acetylcholine receptor chaperone	1.01362	0.0195146	0.926889	1	2	2	-3.48929	-3.46978	biological regulation;cellular component assembly;cellular component organization;cellular component organization or biogenesis;cellular process;chaperone-mediated protein complex assembly;positive regulation of biological process;positive regulation of cellular process;positive regulation of protein localization;positive regulation of protein localization to cell surface;protein-containing complex assembly;protein-containing complex organization;regulation of biological process;regulation of cellular localization;regulation of cellular process;regulation of localization;regulation of protein localization;regulation of protein localization to cell surface	acetylcholine receptor regulator activity;molecular function regulator activity;neurotransmitter receptor regulator activity;signaling receptor regulator activity	bounding membrane of organelle;cellular anatomical entity;cytoplasmic vesicle;endoplasmic reticulum;endoplasmic reticulum membrane;intracellular membrane-bounded organelle;intracellular organelle;intracellular vesicle;membrane;membrane-bounded organelle;microbody;microbody membrane;organelle;organelle membrane;peroxisomal membrane;vesicle
PGM2	Q7TSV4	Pgm2	Phosphopentomutase	1.01354	0.0193982	0.890587	1	11	11	0.968935	0.988333	aromatic compound biosynthetic process;biosynthetic process;carbohydrate catabolic process;carbohydrate derivative biosynthetic process;carbohydrate derivative metabolic process;carbohydrate metabolic process;catabolic process;cellular aromatic compound metabolic process;cellular biosynthetic process;cellular metabolic compound salvage;cellular metabolic process;cellular nitrogen compound biosynthetic process;cellular nitrogen compound metabolic process;cellular process;energy derivation by oxidation of organic compounds;energy reserve metabolic process;generation of precursor metabolites and energy;glucan catabolic process;glucan metabolic process;glucose metabolic process;glycogen catabolic process;glycogen metabolic process;glycosyl compound biosynthetic process;glycosyl compound metabolic process;heterocycle biosynthetic process;heterocycle metabolic process;hexose metabolic process;macromolecule catabolic process;macromolecule metabolic process;metabolic process;monosaccharide metabolic process;nitrogen compound metabolic process;nucleobase-containing compound biosynthetic process;nucleobase-containing compound metabolic process;nucleobase-containing small molecule biosynthetic process;nucleobase-containing small molecule metabolic process;nucleoside biosynthetic process;nucleoside metabolic process;nucleoside salvage;organic cyclic compound biosynthetic process;organic cyclic compound metabolic process;organic substance biosynthetic process;organic substance catabolic process;organic substance metabolic process;organonitrogen compound biosynthetic process;organonitrogen compound metabolic process;polysaccharide catabolic process;polysaccharide metabolic process;primary metabolic process;purine nucleoside biosynthetic process;purine nucleoside metabolic process;purine ribonucleoside biosynthetic process;purine ribonucleoside metabolic process;purine ribonucleoside salvage;purine-containing compound biosynthetic process;purine-containing compound metabolic process;purine-containing compound salvage;ribonucleoside biosynthetic process;ribonucleoside metabolic process;small molecule biosynthetic process;small molecule metabolic process	binding;catalytic activity;cation binding;intramolecular phosphotransferase activity;intramolecular transferase activity;ion binding;isomerase activity;magnesium ion binding;metal ion binding;phosphoglucomutase activity;phosphopentomutase activity	cellular anatomical entity;cytosol
ENOA	P17182	Eno1	Alpha-enolase	1.01345	0.0192744	0.909643	1	33	30	5.50211	5.52139	ADP catabolic process;ADP metabolic process;anatomical structure development;aromatic compound catabolic process;ATP metabolic process;biological regulation;biosynthetic process;canonical glycolysis;carbohydrate biosynthetic process;carbohydrate catabolic process;carbohydrate derivative catabolic process;carbohydrate derivative metabolic process;carbohydrate metabolic process;carboxylic acid metabolic process;catabolic process;cellular aromatic compound metabolic process;cellular catabolic process;cellular metabolic process;cellular nitrogen compound catabolic process;cellular nitrogen compound metabolic process;cellular process;cellular response to chemical stimulus;cellular response to cytokine stimulus;cellular response to interleukin-7;cellular response to organic substance;cellular response to stimulus;chordate embryonic development;developmental process;embryo development;embryo development ending in birth or egg hatching;generation of precursor metabolites and energy;gluconeogenesis;glucose catabolic process;glucose catabolic process to pyruvate;glucose metabolic process;glycolytic process;glycolytic process through fructose-6-phosphate;glycolytic process through glucose-6-phosphate;heterocycle catabolic process;heterocycle metabolic process;hexose biosynthetic process;hexose catabolic process;hexose metabolic process;in utero embryonic development;metabolic process;monocarboxylic acid metabolic process;monosaccharide biosynthetic process;monosaccharide catabolic process;monosaccharide metabolic process;multicellular organism development;multicellular organismal process;NAD catabolic process;NAD metabolic process;NADH metabolic process;NADH regeneration;negative regulation of apoptotic process;negative regulation of apoptotic signaling pathway;negative regulation of biological process;negative regulation of biosynthetic process;negative regulation of cell communication;negative regulation of cell growth;negative regulation of cellular biosynthetic process;negative regulation of cellular metabolic process;negative regulation of cellular process;negative regulation of cellular response to hypoxia;negative regulation of DNA-templated transcription;negative regulation of growth;negative regulation of hypoxia-induced intrinsic apoptotic signaling pathway;negative regulation of intracellular signal transduction;negative regulation of intrinsic apoptotic signaling pathway;negative regulation of macromolecule biosynthetic process;negative regulation of macromolecule metabolic process;negative regulation of metabolic process;negative regulation of nitrogen compound metabolic process;negative regulation of nucleobase-containing compound metabolic process;negative regulation of programmed cell death;negative regulation of response to stimulus;negative regulation of RNA biosynthetic process;negative regulation of RNA metabolic process;negative regulation of signal transduction;negative regulation of signaling;negative regulation of transcription by RNA polymerase II;nicotinamide nucleotide metabolic process;nitrogen compound metabolic process;nucleobase-containing compound catabolic process;nucleobase-containing compound metabolic process;nucleobase-containing small molecule metabolic process;nucleoside diphosphate catabolic process;nucleoside diphosphate metabolic process;nucleoside phosphate catabolic process;nucleoside phosphate metabolic process;nucleoside triphosphate metabolic process;nucleotide catabolic process;nucleotide metabolic process;organic acid metabolic process;organic cyclic compound catabolic process;organic cyclic compound metabolic process;organic substance biosynthetic process;organic substance catabolic process;organic substance metabolic process;organonitrogen compound catabolic process;organonitrogen compound metabolic process;organophosphate catabolic process;organophosphate metabolic process;oxoacid metabolic process;phosphate-containing compound metabolic process;phosphorus metabolic process;positive regulation of ATP biosynthetic process;positive regulation of ATP metabolic process;positive regulation of biological process;positive regulation of biosynthetic process;positive regulation of cellular biosynthetic process;positive regulation of cellular metabolic process;positive regulation of cellular process;positive regulation of gene expression;positive regulation of macromolecule biosynthetic process;positive regulation of macromolecule metabolic process;positive regulation of metabolic process;positive regulation of multicellular organismal process;positive regulation of muscle contraction;positive regulation of nitrogen compound metabolic process;positive regulation of nucleobase-containing compound metabolic process;positive regulation of nucleotide biosynthetic process;positive regulation of nucleotide metabolic process;positive regulation of phosphate metabolic process;positive regulation of phosphorus metabolic process;positive regulation of plasminogen activation;positive regulation of protein maturation;positive regulation of protein metabolic process;positive regulation of protein processing;positive regulation of proteolysis;positive regulation of purine nucleotide biosynthetic process;positive regulation of purine nucleotide metabolic process;positive regulation of small molecule metabolic process;primary metabolic process;purine nucleoside diphosphate catabolic process;purine nucleoside diphosphate metabolic process;purine nucleoside triphosphate metabolic process;purine nucleotide catabolic process;purine nucleotide metabolic process;purine ribonucleoside diphosphate catabolic process;purine ribonucleoside diphosphate metabolic process;purine ribonucleoside triphosphate metabolic process;purine ribonucleotide catabolic process;purine ribonucleotide metabolic process;purine-containing compound catabolic process;purine-containing compound metabolic process;pyridine nucleotide catabolic process;pyridine nucleotide metabolic process;pyridine-containing compound catabolic process;pyridine-containing compound metabolic process;pyruvate metabolic process;regulation of apoptotic process;regulation of apoptotic signaling pathway;regulation of ATP biosynthetic process;regulation of ATP metabolic process;regulation of biological process;regulation of biosynthetic process;regulation of cell communication;regulation of cell growth;regulation of cellular biosynthetic process;regulation of cellular component organization;regulation of cellular metabolic process;regulation of cellular process;regulation of cellular response to hypoxia;regulation of cellular response to stress;regulation of DNA-templated transcription;regulation of gene expression;regulation of growth;regulation of hypoxia-induced intrinsic apoptotic signaling pathway;regulation of intracellular signal transduction;regulation of intrinsic apoptotic signaling pathway;regulation of macromolecule biosynthetic process;regulation of macromolecule metabolic process;regulation of metabolic process;regulation of multicellular organismal process;regulation of muscle contraction;regulation of muscle system process;regulation of nitrogen compound metabolic process;regulation of nucleobase-containing compound metabolic process;regulation of nucleotide biosynthetic process;regulation of nucleotide metabolic process;regulation of phosphate metabolic process;regulation of phosphorus metabolic process;regulation of plasminogen activation;regulation of primary metabolic process;regulation of programmed cell death;regulation of protein maturation;regulation of protein metabolic process;regulation of protein processing;regulation of proteolysis;regulation of purine nucleotide biosynthetic process;regulation of purine nucleotide metabolic process;regulation of response to stimulus;regulation of response to stress;regulation of RNA biosynthetic process;regulation of RNA metabolic process;regulation of signal transduction;regulation of signaling;regulation of small molecule metabolic process;regulation of system process;regulation of transcription by RNA polymerase II;response to chemical;response to cytokine;response to interleukin-7;response to organic substance;response to stimulus;ribonucleoside diphosphate catabolic process;ribonucleoside diphosphate metabolic process;ribonucleoside triphosphate metabolic process;ribonucleotide catabolic process;ribonucleotide metabolic process;ribose phosphate metabolic process;small molecule biosynthetic process;small molecule catabolic process;small molecule metabolic process	binding;carbon-oxygen lyase activity;catalytic activity;cation binding;DNA binding;DNA-binding transcription factor activity;DNA-binding transcription factor activity, RNA polymerase II-specific;DNA-binding transcription repressor activity;DNA-binding transcription repressor activity, RNA polymerase II-specific;double-stranded DNA binding;enzyme binding;GTPase binding;heat shock protein binding;hydro-lyase activity;identical protein binding;ion binding;lyase activity;magnesium ion binding;metal ion binding;nucleic acid binding;organic cyclic compound binding;phosphopyruvate hydratase activity;protein binding;protein dimerization activity;protein homodimerization activity;protein-containing complex binding;RNA binding;RNA polymerase II transcription regulatory region sequence-specific DNA binding;sequence-specific DNA binding;sequence-specific double-stranded DNA binding;transcription cis-regulatory region binding;transcription coregulator activity;transcription coregulator binding;transcription corepressor activity;transcription corepressor binding;transcription factor binding;transcription regulator activity;transcription regulatory region nucleic acid binding	bounding membrane of organelle;catalytic complex;cell body;cell cortex;cell surface;cellular anatomical entity;cytoplasm;cytosol;growth cone;membrane;membrane microdomain;membrane raft;myelin sheath;neuronal cell body;nuclear membrane;nuclear outer membrane;organelle membrane;organelle outer membrane;outer membrane;perikaryon;phosphopyruvate hydratase complex;photoreceptor inner segment;plasma membrane;plasma membrane region;protein-containing complex;site of polarized growth;synaptic membrane
TOR1A	Q9ER39	Tor1a	Torsin-1A	1.01333	0.0191001	0.943017	1	3	3	-4.83594	-4.81684	biological regulation;catabolic process;cell adhesion;cell migration;cell motility;cell projection organization;cellular component organization;cellular component organization or biogenesis;cellular localization;cellular macromolecule localization;cellular process;cellular response to stimulus;cellular response to stress;chaperone cofactor-dependent protein refolding;chaperone-mediated protein folding;cytoskeleton organization;'de novo' post-translational protein folding;'de novo' protein folding;ERAD pathway;ER-associated misfolded protein catabolic process;establishment of localization;establishment of localization in cell;establishment of organelle localization;establishment of vesicle localization;intermediate filament cytoskeleton organization;intermediate filament-based process;localization;macromolecule catabolic process;macromolecule localization;macromolecule metabolic process;macromolecule modification;membrane organization;metabolic process;neuron projection development;nitrogen compound metabolic process;nuclear envelope organization;nuclear membrane organization;organelle localization;organelle organization;organic substance catabolic process;organic substance metabolic process;organonitrogen compound catabolic process;organonitrogen compound metabolic process;plasma membrane bounded cell projection organization;positive regulation of biological process;positive regulation of cellular component organization;positive regulation of cellular process;positive regulation of endocytosis;positive regulation of synaptic vesicle endocytosis;positive regulation of synaptic vesicle recycling;positive regulation of transport;post-translational protein modification;primary metabolic process;proteasomal protein catabolic process;protein catabolic process;protein deneddylation;protein folding;protein localization;protein localization to nucleus;protein localization to organelle;protein metabolic process;protein modification by small protein conjugation or removal;protein modification by small protein removal;protein modification process;protein quality control for misfolded or incompletely synthesized proteins;proteolysis;proteolysis involved in protein catabolic process;regulation of amine transport;regulation of biological process;regulation of catecholamine uptake involved in synaptic transmission;regulation of cellular component organization;regulation of cellular localization;regulation of cellular process;regulation of dopamine uptake involved in synaptic transmission;regulation of endocytosis;regulation of localization;regulation of neurotransmitter transport;regulation of neurotransmitter uptake;regulation of protein localization;regulation of protein localization to cell surface;regulation of synaptic vesicle endocytosis;regulation of synaptic vesicle recycling;regulation of transport;regulation of vesicle-mediated transport;response to chemical;response to endoplasmic reticulum stress;response to nitrogen compound;response to organic substance;response to organonitrogen compound;response to oxidative stress;response to stimulus;response to stress;synaptic vesicle localization;synaptic vesicle membrane organization;synaptic vesicle transport;transport;vesicle localization;wound healing, spreading of cells	adenyl nucleotide binding;adenyl ribonucleotide binding;anion binding;ATP binding;ATP hydrolysis activity;ATP-dependent activity;ATP-dependent protein folding chaperone;binding;carbohydrate derivative binding;catalytic activity;cytoskeletal protein binding;heterocyclic compound binding;hydrolase activity;hydrolase activity, acting on acid anhydrides;hydrolase activity, acting on acid anhydrides, in phosphorus-containing anhydrides;identical protein binding;ion binding;kinesin binding;misfolded protein binding;nucleoside phosphate binding;nucleotide binding;organic cyclic compound binding;protein binding;protein folding chaperone;purine nucleotide binding;purine ribonucleoside triphosphate binding;purine ribonucleotide binding;pyrophosphatase activity;ribonucleoside triphosphate phosphatase activity;ribonucleotide binding;small molecule binding	cellular anatomical entity;cytoplasm;cytoplasmic vesicle;cytoplasmic vesicle membrane;cytoskeleton;endoplasmic reticulum;endoplasmic reticulum lumen;endoplasmic reticulum membrane;envelope;exocytic vesicle;growth cone;intracellular membrane-bounded organelle;intracellular non-membrane-bounded organelle;intracellular organelle;intracellular organelle lumen;intracellular vesicle;membrane;membrane-bounded organelle;membrane-enclosed lumen;non-membrane-bounded organelle;nuclear envelope;nuclear membrane;nucleus;organelle;organelle envelope;organelle lumen;organelle membrane;secretory granule;secretory vesicle;site of polarized growth;synaptic vesicle;transport vesicle;vesicle;vesicle membrane
NOA1	Q9JJG9	Noa1	Nitric oxide-associated protein 1	1.01332	0.0190917	0.927117	1	7	7	-2.24249	-2.2234	apoptotic process;cell death;cellular component assembly;cellular component organization;cellular component organization or biogenesis;cellular process;mitochondrial ribosome assembly;mitochondrion organization;non-membrane-bounded organelle assembly;organelle assembly;organelle organization;programmed cell death;ribosome assembly	anion binding;binding;carbohydrate derivative binding;GTP binding;guanyl nucleotide binding;guanyl ribonucleotide binding;heterocyclic compound binding;ion binding;nucleoside phosphate binding;nucleotide binding;organic cyclic compound binding;purine nucleotide binding;purine ribonucleoside triphosphate binding;purine ribonucleotide binding;ribonucleotide binding;small molecule binding	cellular anatomical entity;intracellular membrane-bounded organelle;intracellular organelle;lumenal side of membrane;matrix side of mitochondrial inner membrane;membrane;membrane-bounded organelle;mitochondrial inner membrane;mitochondrial membrane;mitochondrion;organelle;organelle inner membrane;organelle membrane;side of membrane
LAS1L	A2BE28	Las1l	Ribosomal biogenesis protein LAS1L	1.01328	0.0190339	0.861169	1	12	12	-0.421264	-0.40223	cellular aromatic compound metabolic process;cellular metabolic process;cellular nitrogen compound metabolic process;cellular process;heterocycle metabolic process;macromolecule metabolic process;maturation of 5.8S rRNA;maturation of LSU-rRNA;metabolic process;ncRNA metabolic process;ncRNA processing;nitrogen compound metabolic process;nucleic acid metabolic process;nucleobase-containing compound metabolic process;organic cyclic compound metabolic process;organic substance metabolic process;primary metabolic process;RNA metabolic process;RNA processing;rRNA metabolic process;rRNA processing	catalytic activity;endonuclease activity;hydrolase activity;hydrolase activity, acting on ester bonds;nuclease activity	catalytic complex;cellular anatomical entity;endonuclease complex;endoribonuclease complex;exoribonuclease complex;histone methyltransferase complex;intracellular non-membrane-bounded organelle;intracellular organelle;intracellular protein-containing complex;Las1 complex;methyltransferase complex;MLL1 complex;MLL1/2 complex;non-membrane-bounded organelle;nuclear protein-containing complex;nucleolus;organelle;preribosome;preribosome, large subunit precursor;protein kinase complex;protein-containing complex;ribonucleoprotein complex;transferase complex;transferase complex, transferring phosphorus-containing groups
NFKB2	Q9WTK5	Nfkb2	Nuclear factor NF-kappa-B p100 subunit	1.01325	0.0189887	0.84866	1	11	11	1.00595	1.02494	adaptive immune response;adaptive immune response based on somatic recombination of immune receptors built from immunoglobulin superfamily domains;anatomical structure development;anatomical structure formation involved in morphogenesis;animal organ development;biological process involved in interspecies interaction between organisms;biological regulation;canonical NF-kappaB signal transduction;cell activation;cell differentiation;cellular component organization;cellular component organization or biogenesis;cellular developmental process;cellular process;defense response;defense response to other organism;developmental process;external encapsulating structure organization;extracellular matrix organization;extracellular structure organization;follicular dendritic cell activation;follicular dendritic cell differentiation;germinal center formation;hematopoietic or lymphoid organ development;immune response;immune system process;inflammatory response;innate immune response;intracellular signal transduction;lymph node development;multicellular organismal process;non-canonical NF-kappaB signal transduction;positive regulation of biological process;positive regulation of biosynthetic process;positive regulation of cellular biosynthetic process;positive regulation of cellular metabolic process;positive regulation of cellular process;positive regulation of DNA-templated transcription;positive regulation of macromolecule biosynthetic process;positive regulation of macromolecule metabolic process;positive regulation of metabolic process;positive regulation of nitrogen compound metabolic process;positive regulation of nucleobase-containing compound metabolic process;positive regulation of RNA biosynthetic process;positive regulation of RNA metabolic process;positive regulation of transcription by RNA polymerase II;regulation of biological process;regulation of biosynthetic process;regulation of cellular biosynthetic process;regulation of cellular metabolic process;regulation of cellular process;regulation of DNA-templated transcription;regulation of gene expression;regulation of macromolecule biosynthetic process;regulation of macromolecule metabolic process;regulation of metabolic process;regulation of nitrogen compound metabolic process;regulation of nucleobase-containing compound metabolic process;regulation of primary metabolic process;regulation of RNA biosynthetic process;regulation of RNA metabolic process;regulation of transcription by RNA polymerase II;response to biotic stimulus;response to chemical;response to cytokine;response to external biotic stimulus;response to external stimulus;response to lipid;response to lipopolysaccharide;response to molecule of bacterial origin;response to organic substance;response to other organism;response to oxygen-containing compound;response to stimulus;response to stress;rhythmic process;signal transduction;spleen development	binding;cis-regulatory region sequence-specific DNA binding;DNA binding;DNA-binding transcription activator activity;DNA-binding transcription activator activity, RNA polymerase II-specific;DNA-binding transcription factor activity;DNA-binding transcription factor activity, RNA polymerase II-specific;double-stranded DNA binding;nucleic acid binding;organic cyclic compound binding;RNA polymerase II cis-regulatory region sequence-specific DNA binding;RNA polymerase II transcription regulatory region sequence-specific DNA binding;sequence-specific DNA binding;sequence-specific double-stranded DNA binding;transcription cis-regulatory region binding;transcription regulator activity;transcription regulatory region nucleic acid binding	Bcl3/NF-kappaB2 complex;cellular anatomical entity;cytoplasm;cytosol;I-kappaB/NF-kappaB complex;intracellular membrane-bounded organelle;intracellular organelle;intracellular protein-containing complex;membrane-bounded organelle;NF-kappaB complex;nuclear protein-containing complex;nucleoplasm;nucleus;organelle;protein-containing complex
DDX51	Q6P9R1	Ddx51	ATP-dependent RNA helicase DDX51	1.01323	0.0189654	0.931796	1	10	10	0.710121	0.729086	cellular aromatic compound metabolic process;cellular metabolic process;cellular nitrogen compound metabolic process;cellular process;heterocycle metabolic process;macromolecule metabolic process;metabolic process;ncRNA metabolic process;ncRNA processing;nitrogen compound metabolic process;nucleic acid metabolic process;nucleobase-containing compound metabolic process;organic cyclic compound metabolic process;organic substance metabolic process;primary metabolic process;RNA metabolic process;RNA processing;rRNA metabolic process;rRNA processing	adenyl nucleotide binding;adenyl ribonucleotide binding;anion binding;ATP binding;ATP hydrolysis activity;ATP-dependent activity;ATP-dependent activity, acting on RNA;binding;carbohydrate derivative binding;catalytic activity;catalytic activity, acting on a nucleic acid;catalytic activity, acting on RNA;helicase activity;heterocyclic compound binding;hydrolase activity;hydrolase activity, acting on acid anhydrides;hydrolase activity, acting on acid anhydrides, in phosphorus-containing anhydrides;ion binding;nucleic acid binding;nucleoside phosphate binding;nucleotide binding;organic cyclic compound binding;purine nucleotide binding;purine ribonucleoside triphosphate binding;purine ribonucleotide binding;pyrophosphatase activity;ribonucleoside triphosphate phosphatase activity;ribonucleotide binding;RNA binding;RNA helicase activity;small molecule binding	cellular anatomical entity;intracellular membrane-bounded organelle;intracellular non-membrane-bounded organelle;intracellular organelle;membrane-bounded organelle;non-membrane-bounded organelle;nucleolus;nucleus;organelle
MTREX	Q9CZU3	Mtrex	Exosome RNA helicase MTR4	1.01322	0.0189532	0.914438	1	23	23	2.20982	2.22877	aromatic compound catabolic process;catabolic process;cellular aromatic compound metabolic process;cellular catabolic process;cellular metabolic process;cellular nitrogen compound catabolic process;cellular nitrogen compound metabolic process;cellular process;cellular response to stimulus;cellular response to stress;DNA damage response;heterocycle catabolic process;heterocycle metabolic process;macromolecule catabolic process;macromolecule metabolic process;maturation of 5.8S rRNA;metabolic process;mRNA metabolic process;mRNA processing;ncRNA metabolic process;ncRNA processing;nitrogen compound metabolic process;nucleic acid metabolic process;nucleobase-containing compound catabolic process;nucleobase-containing compound metabolic process;organic cyclic compound catabolic process;organic cyclic compound metabolic process;organic substance catabolic process;organic substance metabolic process;primary metabolic process;response to stimulus;response to stress;RNA catabolic process;RNA metabolic process;RNA processing;RNA splicing;rRNA metabolic process;rRNA processing	adenyl nucleotide binding;adenyl ribonucleotide binding;anion binding;ATP binding;ATP hydrolysis activity;ATP-dependent activity;ATP-dependent activity, acting on RNA;binding;carbohydrate derivative binding;catalytic activity;catalytic activity, acting on a nucleic acid;catalytic activity, acting on RNA;helicase activity;heterocyclic compound binding;hydrolase activity;hydrolase activity, acting on acid anhydrides;hydrolase activity, acting on acid anhydrides, in phosphorus-containing anhydrides;ion binding;nucleic acid binding;nucleoside phosphate binding;nucleotide binding;organic cyclic compound binding;purine nucleotide binding;purine ribonucleoside triphosphate binding;purine ribonucleotide binding;pyrophosphatase activity;ribonucleoside triphosphate phosphatase activity;ribonucleotide binding;RNA binding;RNA helicase activity;small molecule binding	catalytic complex;catalytic step 2 spliceosome;cellular anatomical entity;exoribonuclease complex;exosome (RNase complex);intracellular membrane-bounded organelle;intracellular non-membrane-bounded organelle;intracellular organelle;membrane-bounded organelle;non-membrane-bounded organelle;nuclear body;nuclear exosome (RNase complex);nuclear protein-containing complex;nuclear speck;nucleolus;nucleoplasm;nucleus;organelle;protein-containing complex;ribonucleoprotein complex;spliceosomal complex;TRAMP complex
INT5	Q8CHT3	Ints5	Integrator complex subunit 5	1.01322	0.0189441	0.870594	1	4	4	-0.463015	-0.444071	cellular aromatic compound metabolic process;cellular metabolic process;cellular nitrogen compound metabolic process;cellular process;heterocycle metabolic process;macromolecule metabolic process;metabolic process;ncRNA metabolic process;ncRNA processing;nitrogen compound metabolic process;nucleic acid metabolic process;nucleobase-containing compound metabolic process;organic cyclic compound metabolic process;organic substance metabolic process;primary metabolic process;RNA 3'-end processing;RNA metabolic process;RNA processing;snRNA 3'-end processing;snRNA metabolic process;snRNA processing	0	cellular anatomical entity;cytoplasm;cytosol;integrator complex;intracellular membrane-bounded organelle;intracellular organelle;membrane;membrane-bounded organelle;nuclear membrane;nuclear protein-containing complex;nucleoplasm;nucleus;organelle;organelle membrane;protein-containing complex
Q6DFZ1	Q6DFZ1	Gbf1	Golgi-specific brefeldin A-resistance factor 1	1.01321	0.0189296	0.827521	1	38	38	2.98168	3.00061	biological process involved in interspecies interaction between organisms;biological regulation;biosynthetic process;cell activation;cell activation involved in immune response;cell chemotaxis;cell migration;cell motility;cellular component disassembly;cellular component organization;cellular component organization or biogenesis;cellular localization;cellular macromolecule localization;cellular metabolic process;cellular process;cellular response to virus;chemotaxis;COPI coating of Golgi vesicle;cytosolic transport;endoplasmic reticulum-Golgi intermediate compartment organization;endosomal transport;establishment of cell polarity;establishment of localization;establishment of localization in cell;establishment of monopolar cell polarity;establishment of protein localization;establishment or maintenance of cell polarity;establishment or maintenance of monopolar cell polarity;Golgi disassembly;Golgi organization;Golgi to endosome transport;Golgi transport vesicle coating;Golgi vesicle transport;granulocyte chemotaxis;granulocyte migration;immune effector process;immune system process;intracellular transport;leukocyte chemotaxis;leukocyte migration;localization;locomotion;macromolecule localization;metabolic process;multicellular organismal process;myeloid leukocyte migration;neutrophil chemotaxis;neutrophil migration;nitrogen compound transport;organelle disassembly;organelle organization;organic substance transport;post-Golgi vesicle-mediated transport;protein localization;protein localization to endoplasmic reticulum;protein localization to endoplasmic reticulum exit site;protein localization to endoplasmic reticulum tubular network;protein localization to Golgi apparatus;protein localization to organelle;protein transport;reactive oxygen species biosynthetic process;reactive oxygen species metabolic process;regulation of ARF protein signal transduction;regulation of biological process;regulation of cell communication;regulation of cell cycle;regulation of cellular localization;regulation of cellular process;regulation of intracellular signal transduction;regulation of localization;regulation of mitotic cell cycle;regulation of protein localization;regulation of protein localization to cell surface;regulation of Ras protein signal transduction;regulation of response to stimulus;regulation of signal transduction;regulation of signaling;regulation of small GTPase mediated signal transduction;response to biotic stimulus;response to external biotic stimulus;response to external stimulus;response to other organism;response to stimulus;response to virus;retrograde transport, endosome to Golgi;retrograde vesicle-mediated transport, Golgi to endoplasmic reticulum;taxis;transport;vesicle coating;vesicle organization;vesicle-mediated transport	anion binding;binding;enzyme regulator activity;GTPase regulator activity;guanyl-nucleotide exchange factor activity;ion binding;lipid binding;molecular function regulator activity;nucleoside-triphosphatase regulator activity;phosphatidylinositol binding;phosphatidylinositol bisphosphate binding;phosphatidylinositol phosphate binding;phosphatidylinositol-3,4,5-trisphosphate binding;phosphatidylinositol-3,5-bisphosphate binding;phospholipid binding	bounding membrane of organelle;cell leading edge;cellular anatomical entity;cis-Golgi network;cytosol;endoplasmic reticulum lumen;endoplasmic reticulum-Golgi intermediate compartment;Golgi apparatus;Golgi apparatus subcompartment;Golgi membrane;Golgi stack;intracellular membrane-bounded organelle;intracellular organelle;intracellular organelle lumen;membrane;membrane-bounded organelle;membrane-enclosed lumen;microbody;organelle;organelle lumen;organelle membrane;organelle subcompartment;peroxisome;trans-Golgi network
DDX46	Q569Z5	Ddx46	Probable ATP-dependent RNA helicase DDX46	1.01319	0.0188991	0.849192	1	30	30	2.94512	2.96402	cellular aromatic compound metabolic process;cellular metabolic process;cellular nitrogen compound metabolic process;cellular process;heterocycle metabolic process;macromolecule metabolic process;metabolic process;mRNA metabolic process;mRNA processing;mRNA splicing, via spliceosome;nitrogen compound metabolic process;nucleic acid metabolic process;nucleobase-containing compound metabolic process;organic cyclic compound metabolic process;organic substance metabolic process;primary metabolic process;RNA metabolic process;RNA processing;RNA splicing;RNA splicing, via transesterification reactions;RNA splicing, via transesterification reactions with bulged adenosine as nucleophile	adenyl nucleotide binding;adenyl ribonucleotide binding;anion binding;ATP binding;ATP hydrolysis activity;ATP-dependent activity;ATP-dependent activity, acting on RNA;binding;carbohydrate derivative binding;catalytic activity;catalytic activity, acting on a nucleic acid;catalytic activity, acting on RNA;helicase activity;heterocyclic compound binding;hydrolase activity;hydrolase activity, acting on acid anhydrides;hydrolase activity, acting on acid anhydrides, in phosphorus-containing anhydrides;ion binding;nucleic acid binding;nucleoside phosphate binding;nucleotide binding;organic cyclic compound binding;purine nucleotide binding;purine ribonucleoside triphosphate binding;purine ribonucleotide binding;pyrophosphatase activity;ribonucleoside triphosphate phosphatase activity;ribonucleotide binding;RNA binding;RNA helicase activity;small molecule binding	Cajal body;cellular anatomical entity;fibrillar center;intracellular membrane-bounded organelle;intracellular organelle;membrane;membrane-bounded organelle;nuclear body;nuclear speck;nucleus;organelle
GNPAT	P98192	Gnpat	Dihydroxyacetone phosphate acyltransferase	1.01318	0.0188949	0.941258	1	3	3	-1.25772	-1.23883	acylglycerol biosynthetic process;acylglycerol metabolic process;anatomical structure formation involved in morphogenesis;anatomical structure morphogenesis;axon ensheathment;biosynthetic process;carboxylic acid metabolic process;cell junction assembly;cell junction organization;cell-cell junction assembly;cell-cell junction organization;cellular biosynthetic process;cellular component assembly;cellular component assembly involved in morphogenesis;cellular component organization;cellular component organization or biogenesis;cellular lipid biosynthetic process;cellular lipid metabolic process;cellular metabolic process;cellular process;cerebellum morphogenesis;developmental process;ensheathment of neurons;ether biosynthetic process;ether lipid biosynthetic process;ether lipid metabolic process;ether metabolic process;fatty acid metabolic process;glycerol ether biosynthetic process;glycerol ether metabolic process;glycerolipid biosynthetic process;glycerolipid metabolic process;glycerophospholipid metabolic process;lipid biosynthetic process;lipid metabolic process;membrane organization;metabolic process;monocarboxylic acid metabolic process;myelination;neutral lipid biosynthetic process;neutral lipid metabolic process;organic acid metabolic process;organic substance biosynthetic process;organic substance metabolic process;organophosphate biosynthetic process;organophosphate metabolic process;oxoacid metabolic process;paranodal junction assembly;phosphate-containing compound metabolic process;phospholipid biosynthetic process;phospholipid metabolic process;phosphorus metabolic process;primary metabolic process;response to chemical;response to external stimulus;response to extracellular stimulus;response to fatty acid;response to lipid;response to nutrient;response to nutrient levels;response to organic substance;response to oxygen-containing compound;response to starvation;response to stimulus;response to stress;response to xenobiotic stimulus;small molecule metabolic process;synapse assembly;synapse organization;triglyceride biosynthetic process;triglyceride metabolic process	acetyltransferase activity;acyltransferase activity;acyltransferase activity, transferring groups other than amino-acyl groups;catalytic activity;glycerol-3-phosphate O-acyltransferase activity;glycerone-phosphate O-acyltransferase activity;O-acetyltransferase activity;O-acyltransferase activity;transferase activity	bounding membrane of organelle;cellular anatomical entity;intracellular membrane-bounded organelle;intracellular organelle;intracellular organelle lumen;membrane;membrane-bounded organelle;membrane-enclosed lumen;microbody;microbody lumen;microbody membrane;mitochondrial membrane;organelle;organelle lumen;organelle membrane;peroxisomal matrix;peroxisomal membrane;peroxisome
UBE3A	O08759	Ube3a	Ubiquitin-protein ligase E3A	1.01318	0.0188899	0.854896	1	24	24	2.72296	2.74185	anatomical structure development;androgen receptor signaling pathway;behavior;biological regulation;catabolic process;cellular homeostasis;cellular process;cellular response to brain-derived neurotrophic factor stimulus;cellular response to endogenous stimulus;cellular response to growth factor stimulus;cellular response to nerve growth factor stimulus;chemical homeostasis;cognition;developmental growth;developmental process;developmental process involved in reproduction;endocytosis;establishment of localization;exploration behavior;growth;homeostatic process;hormone-mediated signaling pathway;import into cell;intracellular chemical homeostasis;intracellular monoatomic cation homeostasis;intracellular monoatomic ion homeostasis;intracellular pH reduction;intracellular receptor signaling pathway;intracellular steroid hormone receptor signaling pathway;learning;learning or memory;localization;locomotory behavior;locomotory exploration behavior;macromolecule catabolic process;macromolecule metabolic process;macromolecule modification;metabolic process;modification-dependent macromolecule catabolic process;modification-dependent protein catabolic process;modulation of chemical synaptic transmission;monoatomic cation homeostasis;monoatomic ion homeostasis;motor learning;multicellular organismal process;negative regulation of biological process;negative regulation of cell communication;negative regulation of cell projection organization;negative regulation of cellular component organization;negative regulation of cellular process;negative regulation of dendritic spine development;negative regulation of dendritic spine morphogenesis;negative regulation of developmental process;negative regulation of intracellular signal transduction;negative regulation of neuron projection development;negative regulation of response to stimulus;negative regulation of signal transduction;negative regulation of signaling;negative regulation of TOR signaling;negative regulation of TORC1 signaling;nervous system process;nitrogen compound metabolic process;organ growth;organic substance catabolic process;organic substance metabolic process;organonitrogen compound catabolic process;organonitrogen compound metabolic process;ovarian follicle development;positive regulation of biological process;positive regulation of biosynthetic process;positive regulation of cell communication;positive regulation of cellular biosynthetic process;positive regulation of cellular metabolic process;positive regulation of cellular pH reduction;positive regulation of cellular process;positive regulation of DNA-templated transcription;positive regulation of Golgi lumen acidification;positive regulation of intracellular signal transduction;positive regulation of macromolecule biosynthetic process;positive regulation of macromolecule metabolic process;positive regulation of metabolic process;positive regulation of nitrogen compound metabolic process;positive regulation of nucleobase-containing compound metabolic process;positive regulation of phosphatidylinositol 3-kinase/protein kinase B signal transduction;positive regulation of post-translational protein modification;positive regulation of protein metabolic process;positive regulation of protein modification by small protein conjugation or removal;positive regulation of protein modification process;positive regulation of protein ubiquitination;positive regulation of response to stimulus;positive regulation of RNA biosynthetic process;positive regulation of RNA metabolic process;positive regulation of signal transduction;positive regulation of signaling;positive regulation of transcription by RNA polymerase II;post-translational protein modification;primary metabolic process;progesterone receptor signaling pathway;prostate gland growth;proteasomal protein catabolic process;proteasome-mediated ubiquitin-dependent protein catabolic process;protein catabolic process;protein K48-linked ubiquitination;protein metabolic process;protein modification by small protein conjugation;protein modification by small protein conjugation or removal;protein modification process;protein polyubiquitination;protein ubiquitination;proteolysis;proteolysis involved in protein catabolic process;regulation of anatomical structure morphogenesis;regulation of biological process;regulation of biological quality;regulation of biosynthetic process;regulation of catabolic process;regulation of cell communication;regulation of cell projection organization;regulation of cellular biosynthetic process;regulation of cellular component organization;regulation of cellular metabolic process;regulation of cellular pH;regulation of cellular pH reduction;regulation of cellular process;regulation of circadian rhythm;regulation of dendritic spine development;regulation of dendritic spine morphogenesis;regulation of developmental process;regulation of DNA-templated transcription;regulation of gene expression;regulation of Golgi lumen acidification;regulation of intracellular pH;regulation of intracellular signal transduction;regulation of macromolecule biosynthetic process;regulation of macromolecule metabolic process;regulation of metabolic process;regulation of neuron projection development;regulation of nitrogen compound metabolic process;regulation of nucleobase-containing compound metabolic process;regulation of pH;regulation of phosphatidylinositol 3-kinase/protein kinase B signal transduction;regulation of plasma membrane bounded cell projection organization;regulation of postsynapse organization;regulation of post-translational protein modification;regulation of primary metabolic process;regulation of protein metabolic process;regulation of protein modification by small protein conjugation or removal;regulation of protein modification process;regulation of protein ubiquitination;regulation of proteolysis;regulation of proteolysis involved in protein catabolic process;regulation of response to stimulus;regulation of RNA biosynthetic process;regulation of RNA metabolic process;regulation of signal transduction;regulation of signaling;regulation of synapse organization;regulation of synaptic plasticity;regulation of TOR signaling;regulation of TORC1 signaling;regulation of transcription by RNA polymerase II;regulation of trans-synaptic signaling;regulation of ubiquitin-dependent protein catabolic process;reproductive process;response to alkaloid;response to chemical;response to cocaine;response to endogenous stimulus;response to growth factor;response to hormone;response to hydrogen peroxide;response to inorganic substance;response to ketone;response to lipid;response to nerve growth factor;response to nitrogen compound;response to organic cyclic compound;response to organic substance;response to organonitrogen compound;response to oxidative stress;response to oxygen-containing compound;response to progesterone;response to reactive oxygen species;response to salt;response to steroid hormone;response to stimulus;response to stress;rhythmic process;signal transduction;sperm entry;steroid hormone mediated signaling pathway;system process;transport;ubiquitin-dependent protein catabolic process;vesicle-mediated transport	acyltransferase activity;aminoacyltransferase activity;binding;catalytic activity;catalytic activity, acting on a protein;cation binding;ion binding;metal ion binding;transcription coactivator activity;transcription coregulator activity;transcription regulator activity;transferase activity;ubiquitin protein ligase activity;ubiquitin-like protein ligase activity;ubiquitin-like protein transferase activity;ubiquitin-protein transferase activity	catalytic complex;cell junction;cellular anatomical entity;cytosol;endopeptidase complex;glutamatergic synapse;intracellular membrane-bounded organelle;intracellular organelle;intracellular protein-containing complex;membrane-bounded organelle;nucleus;organelle;peptidase complex;proteasome complex;protein-containing complex;synapse
KS6A3	P18654	Rps6ka3	Ribosomal protein S6 kinase alpha-3	1.01315	0.0188544	0.611497	1	20	15	2.53288	2.55174	activation of immune response;activation of innate immune response;anatomical structure development;anatomical structure maturation;animal organ development;apoptotic process;biological regulation;brain renin-angiotensin system;cardiac muscle cell apoptotic process;cell cycle;cell death;cell maturation;cellular developmental process;cellular metabolic process;cellular process;cellular process involved in reproduction in multicellular organism;cellular response to carbohydrate stimulus;cellular response to chemical stimulus;cellular response to organic substance;cellular response to oxygen-containing compound;cellular response to stimulus;cellular response to stress;circulatory system process;developmental maturation;developmental process;developmental process involved in reproduction;DNA damage response;DNA damage response, signal transduction by p53 class mediator;DNA damage response, signal transduction by p53 class mediator resulting in transcription of p21 class mediator;DNA damage response, signal transduction resulting in transcription;endocrine process;heart contraction;heart development;heart process;immune response-activating signaling pathway;immune response-regulating signaling pathway;immune system process;innate immune response-activating signaling pathway;intracellular signal transduction;metabolic process;multicellular organismal process;muscle cell apoptotic process;negative regulation of biological process;negative regulation of cell communication;negative regulation of cell cycle;negative regulation of cell cycle process;negative regulation of cell population proliferation;negative regulation of cellular component organization;negative regulation of cellular process;negative regulation of developmental process;negative regulation of embryonic development;negative regulation of ERK1 and ERK2 cascade;negative regulation of intracellular signal transduction;negative regulation of MAPK cascade;negative regulation of meiotic cell cycle;negative regulation of meiotic nuclear division;negative regulation of mesoderm development;negative regulation of multicellular organismal process;negative regulation of nuclear division;negative regulation of organelle organization;negative regulation of reproductive process;negative regulation of response to stimulus;negative regulation of signal transduction;negative regulation of signaling;nervous system process;nervous system process involved in regulation of systemic arterial blood pressure;oocyte maturation;pattern recognition receptor signaling pathway;phosphate-containing compound metabolic process;phosphorus metabolic process;phosphorylation;positive regulation of apoptotic process;positive regulation of biological process;positive regulation of biosynthetic process;positive regulation of cellular biosynthetic process;positive regulation of cellular metabolic process;positive regulation of cellular process;positive regulation of defense response;positive regulation of DNA-templated transcription;positive regulation of gene expression;positive regulation of immune response;positive regulation of immune system process;positive regulation of innate immune response;positive regulation of macromolecule biosynthetic process;positive regulation of macromolecule metabolic process;positive regulation of metabolic process;positive regulation of nitrogen compound metabolic process;positive regulation of nucleobase-containing compound metabolic process;positive regulation of programmed cell death;positive regulation of response to biotic stimulus;positive regulation of response to external stimulus;positive regulation of response to stimulus;positive regulation of RNA biosynthetic process;positive regulation of RNA metabolic process;positive regulation of transcription by RNA polymerase II;programmed cell death;regulation of apoptotic process;regulation of biological process;regulation of biological quality;regulation of biosynthetic process;regulation of blood pressure;regulation of blood volume by renin-angiotensin;regulation of cell communication;regulation of cell cycle;regulation of cell cycle process;regulation of cell population proliferation;regulation of cellular biosynthetic process;regulation of cellular component organization;regulation of cellular metabolic process;regulation of cellular process;regulation of defense response;regulation of developmental process;regulation of DNA-templated transcription;regulation of embryonic development;regulation of ERK1 and ERK2 cascade;regulation of gene expression;regulation of immune response;regulation of immune system process;regulation of innate immune response;regulation of intracellular signal transduction;regulation of macromolecule biosynthetic process;regulation of macromolecule metabolic process;regulation of MAPK cascade;regulation of meiotic cell cycle;regulation of meiotic nuclear division;regulation of mesoderm development;regulation of metabolic process;regulation of multicellular organismal development;regulation of multicellular organismal process;regulation of nitrogen compound metabolic process;regulation of nuclear division;regulation of nucleobase-containing compound metabolic process;regulation of organelle organization;regulation of primary metabolic process;regulation of programmed cell death;regulation of protein maturation;regulation of protein metabolic process;regulation of protein processing;regulation of proteolysis;regulation of reproductive process;regulation of response to biotic stimulus;regulation of response to external stimulus;regulation of response to stimulus;regulation of response to stress;regulation of RNA biosynthetic process;regulation of RNA metabolic process;regulation of signal transduction;regulation of signaling;regulation of systemic arterial blood pressure;regulation of systemic arterial blood pressure by hormone;regulation of systemic arterial blood pressure by renin-angiotensin;regulation of systemic arterial blood pressure mediated by a chemical signal;regulation of transcription by RNA polymerase II;reproductive process;response to biotic stimulus;response to carbohydrate;response to chemical;response to external biotic stimulus;response to external stimulus;response to lipid;response to lipopolysaccharide;response to molecule of bacterial origin;response to organic substance;response to oxygen-containing compound;response to stimulus;response to stress;signal transduction;signal transduction by p53 class mediator;signal transduction in response to DNA damage;striated muscle cell apoptotic process;system process;toll-like receptor signaling pathway	adenyl nucleotide binding;adenyl ribonucleotide binding;anion binding;ATP binding;binding;carbohydrate derivative binding;catalytic activity;catalytic activity, acting on a protein;cation binding;cysteine-type endopeptidase inhibitor activity involved in apoptotic process;cysteine-type endopeptidase regulator activity involved in apoptotic process;enzyme binding;enzyme regulator activity;heterocyclic compound binding;ion binding;kinase activity;kinase binding;magnesium ion binding;metal ion binding;molecular function regulator activity;nucleoside phosphate binding;nucleotide binding;organic cyclic compound binding;phosphotransferase activity, alcohol group as acceptor;protein binding;protein kinase activity;protein kinase binding;protein serine kinase activity;protein serine/threonine kinase activity;protein serine/threonine/tyrosine kinase activity;purine nucleotide binding;purine ribonucleoside triphosphate binding;purine ribonucleotide binding;ribonucleotide binding;ribosomal protein S6 kinase activity;small molecule binding;transferase activity;transferase activity, transferring phosphorus-containing groups	cell junction;cellular anatomical entity;cytoplasm;cytosol;fibrillar center;intracellular membrane-bounded organelle;intracellular non-membrane-bounded organelle;intracellular organelle;meiotic spindle;membrane-bounded organelle;mitochondrion;non-membrane-bounded organelle;nucleolus;nucleoplasm;nucleus;organelle;spindle;synapse
MTA70	Q8C3P7	Mettl3	N6-adenosine-methyltransferase subunit METTL3	1.01312	0.0187999	0.896702	1	3	3	-1.54096	-1.52216	adenosine to inosine editing;anatomical structure development;anatomical structure morphogenesis;aromatic compound catabolic process;base conversion or substitution editing;biological process involved in interspecies interaction between organisms;biological regulation;catabolic process;cell development;cell differentiation;cell morphogenesis;cellular aromatic compound metabolic process;cellular catabolic process;cellular component organization;cellular component organization or biogenesis;cellular developmental process;cellular metabolic process;cellular nitrogen compound catabolic process;cellular nitrogen compound metabolic process;cellular process;cellular process involved in reproduction in multicellular organism;cellular response to abiotic stimulus;cellular response to environmental stimulus;cellular response to light stimulus;cellular response to radiation;cellular response to stimulus;cellular response to stress;cellular response to UV;chromatin organization;chromatin remodeling;circadian rhythm;defense response;defense response to other organism;delamination;developmental process;developmental process involved in reproduction;DNA damage response;dosage compensation by inactivation of X chromosome;endothelial to hematopoietic transition;epigenetic regulation of gene expression;female gamete generation;forebrain radial glial cell differentiation;gamete generation;germ cell development;glial cell differentiation;gliogenesis;heterochromatin formation;heterochromatin organization;heterocycle catabolic process;heterocycle metabolic process;immune response;immune system process;innate immune response;macromolecule catabolic process;macromolecule metabolic process;macromolecule methylation;macromolecule modification;maintenance of cell number;male gamete generation;metabolic process;methylation;miRNA processing;mRNA catabolic process;mRNA destabilization;mRNA metabolic process;mRNA methylation;mRNA modification;mRNA processing;mRNA splicing, via spliceosome;multicellular organismal process;multicellular organismal reproductive process;ncRNA metabolic process;ncRNA processing;negative regulation of biological process;negative regulation of biosynthetic process;negative regulation of cell adhesion;negative regulation of cell communication;negative regulation of cell-cell adhesion;negative regulation of cellular biosynthetic process;negative regulation of cellular metabolic process;negative regulation of cellular process;negative regulation of cytokine-mediated signaling pathway;negative regulation of defense response;negative regulation of gene expression;negative regulation of gene expression, epigenetic;negative regulation of immune response;negative regulation of immune system process;negative regulation of innate immune response;negative regulation of macromolecule biosynthetic process;negative regulation of macromolecule metabolic process;negative regulation of metabolic process;negative regulation of Notch signaling pathway;negative regulation of response to biotic stimulus;negative regulation of response to cytokine stimulus;negative regulation of response to external stimulus;negative regulation of response to stimulus;negative regulation of signal transduction;negative regulation of signaling;negative regulation of type I interferon-mediated signaling pathway;neurogenesis;nitrogen compound metabolic process;nucleic acid metabolic process;nucleobase-containing compound catabolic process;nucleobase-containing compound metabolic process;oogenesis;organic cyclic compound catabolic process;organic cyclic compound metabolic process;organic substance catabolic process;organic substance metabolic process;positive regulation of amide metabolic process;positive regulation of biological process;positive regulation of biosynthetic process;positive regulation of cap-independent translational initiation;positive regulation of catabolic process;positive regulation of cellular biosynthetic process;positive regulation of cellular catabolic process;positive regulation of cellular metabolic process;positive regulation of cellular process;positive regulation of cytoplasmic translational initiation;positive regulation of gene expression;positive regulation of macromolecule biosynthetic process;positive regulation of macromolecule metabolic process;positive regulation of metabolic process;positive regulation of mRNA catabolic process;positive regulation of mRNA metabolic process;positive regulation of nitrogen compound metabolic process;positive regulation of nucleobase-containing compound metabolic process;positive regulation of protein metabolic process;positive regulation of RNA metabolic process;positive regulation of translation;positive regulation of translational initiation;post-transcriptional regulation of gene expression;primary metabolic process;primary miRNA processing;protein-containing complex organization;protein-DNA complex organization;radial glial cell differentiation;regulation of amide metabolic process;regulation of biological process;regulation of biological quality;regulation of biosynthetic process;regulation of cap-independent translational initiation;regulation of catabolic process;regulation of cell activation;regulation of cell adhesion;regulation of cell communication;regulation of cell cycle;regulation of cell development;regulation of cell differentiation;regulation of cell-cell adhesion;regulation of cellular biosynthetic process;regulation of cellular catabolic process;regulation of cellular metabolic process;regulation of cellular process;regulation of cytokine-mediated signaling pathway;regulation of cytoplasmic translation;regulation of cytoplasmic translational initiation;regulation of defense response;regulation of developmental process;regulation of gene expression;regulation of hematopoietic progenitor cell differentiation;regulation of hematopoietic stem cell differentiation;regulation of hemopoiesis;regulation of immune response;regulation of immune system process;regulation of innate immune response;regulation of leukocyte activation;regulation of leukocyte differentiation;regulation of lymphocyte activation;regulation of lymphocyte differentiation;regulation of macromolecule biosynthetic process;regulation of macromolecule metabolic process;regulation of meiotic cell cycle;regulation of metabolic process;regulation of mRNA catabolic process;regulation of mRNA metabolic process;regulation of mRNA stability;regulation of multicellular organismal development;regulation of multicellular organismal process;regulation of nitrogen compound metabolic process;regulation of Notch signaling pathway;regulation of nucleobase-containing compound metabolic process;regulation of primary metabolic process;regulation of protein metabolic process;regulation of reproductive process;regulation of response to biotic stimulus;regulation of response to cytokine stimulus;regulation of response to external stimulus;regulation of response to stimulus;regulation of response to stress;regulation of RNA metabolic process;regulation of RNA stability;regulation of signal transduction;regulation of signaling;regulation of stem cell differentiation;regulation of T cell activation;regulation of T cell differentiation;regulation of translation;regulation of translational initiation;regulation of type I interferon-mediated signaling pathway;regulatory ncRNA processing;reproductive process;response to abiotic stimulus;response to biotic stimulus;response to external biotic stimulus;response to external stimulus;response to light stimulus;response to other organism;response to radiation;response to stimulus;response to stress;response to UV;rhythmic process;RNA catabolic process;RNA destabilization;RNA metabolic process;RNA methylation;RNA modification;RNA processing;RNA splicing;RNA splicing, via transesterification reactions;RNA splicing, via transesterification reactions with bulged adenosine as nucleophile;sex-chromosome dosage compensation;spermatogenesis;stem cell population maintenance	binding;catalytic activity;catalytic activity, acting on a nucleic acid;catalytic activity, acting on RNA;cation binding;ion binding;methyltransferase activity;mRNA (2'-O-methyladenosine-N6-)-methyltransferase activity;mRNA (N6-adenosine)-methyltransferase activity;mRNA binding;mRNA methyltransferase activity;nucleic acid binding;organic cyclic compound binding;protein binding;protein dimerization activity;protein heterodimerization activity;RNA binding;RNA methyltransferase activity;S-adenosyl-L-methionine binding;S-adenosylmethionine-dependent methyltransferase activity;sulfur compound binding;transferase activity;transferase activity, transferring one-carbon groups	catalytic complex;cellular anatomical entity;cytosol;Golgi apparatus;intracellular membrane-bounded organelle;intracellular organelle;membrane-bounded organelle;methyltransferase complex;mRNA editing complex;nuclear body;nuclear speck;nucleoplasm;nucleus;organelle;protein-containing complex;RNA N6-methyladenosine methyltransferase complex;transferase complex
SLTM	Q8CH25	Sltm	SAFB-like transcription modulator	1.01308	0.0187449	0.885791	1	20	20	2.09797	2.11672	apoptotic process;biological regulation;cell death;cellular process;programmed cell death;regulation of biological process;regulation of biosynthetic process;regulation of cellular biosynthetic process;regulation of cellular metabolic process;regulation of cellular process;regulation of DNA-templated transcription;regulation of gene expression;regulation of macromolecule biosynthetic process;regulation of macromolecule metabolic process;regulation of metabolic process;regulation of mRNA metabolic process;regulation of mRNA processing;regulation of nitrogen compound metabolic process;regulation of nucleobase-containing compound metabolic process;regulation of primary metabolic process;regulation of RNA biosynthetic process;regulation of RNA metabolic process;regulation of transcription by RNA polymerase II	binding;DNA binding;nucleic acid binding;organic cyclic compound binding;RNA binding;sequence-specific DNA binding	cellular anatomical entity;intracellular membrane-bounded organelle;intracellular organelle;membrane-bounded organelle;nuclear body;nucleoplasm;nucleus;organelle
E2AK2	Q03963	Eif2ak2	Interferon-induced, double-stranded RNA-activated protein kinase	1.01307	0.0187406	0.922209	1	4	4	-0.84831	-0.829569	amide biosynthetic process;amide metabolic process;antiviral innate immune response;biological process involved in interspecies interaction between organisms;biological regulation;biosynthetic process;cell communication;cellular biosynthetic process;cellular metabolic process;cellular nitrogen compound biosynthetic process;cellular nitrogen compound metabolic process;cellular process;cellular response to amino acid starvation;cellular response to external stimulus;cellular response to extracellular stimulus;cellular response to nutrient levels;cellular response to starvation;cellular response to stimulus;cellular response to stress;defense response;defense response to other organism;defense response to symbiont;defense response to virus;endoplasmic reticulum unfolded protein response;immune response;immune system process;innate immune response;macromolecule biosynthetic process;macromolecule metabolic process;macromolecule modification;metabolic process;negative regulation of amide metabolic process;negative regulation of apoptotic process;negative regulation of biological process;negative regulation of biosynthetic process;negative regulation of cell population proliferation;negative regulation of cellular biosynthetic process;negative regulation of cellular metabolic process;negative regulation of cellular process;negative regulation of gene expression;negative regulation of macromolecule biosynthetic process;negative regulation of macromolecule metabolic process;negative regulation of metabolic process;negative regulation of nitrogen compound metabolic process;negative regulation of osteoblast proliferation;negative regulation of programmed cell death;negative regulation of protein metabolic process;negative regulation of translation;negative regulation of viral genome replication;negative regulation of viral process;nitrogen compound metabolic process;organic substance biosynthetic process;organic substance metabolic process;organonitrogen compound biosynthetic process;organonitrogen compound metabolic process;peptide biosynthetic process;peptide metabolic process;phosphate-containing compound metabolic process;phosphorus metabolic process;phosphorylation;positive regulation of apoptotic process;positive regulation of biological process;positive regulation of biosynthetic process;positive regulation of cell communication;positive regulation of cellular biosynthetic process;positive regulation of cellular metabolic process;positive regulation of cellular process;positive regulation of chemokine production;positive regulation of cytokine production;positive regulation of DNA-binding transcription factor activity;positive regulation of gene expression;positive regulation of intracellular signal transduction;positive regulation of macromolecule biosynthetic process;positive regulation of macromolecule metabolic process;positive regulation of MAPK cascade;positive regulation of metabolic process;positive regulation of molecular function;positive regulation of multicellular organismal process;positive regulation of NF-kappaB transcription factor activity;positive regulation of non-canonical NF-kappaB signal transduction;positive regulation of programmed cell death;positive regulation of response to stimulus;positive regulation of signal transduction;positive regulation of signaling;positive regulation of stress-activated MAPK cascade;positive regulation of stress-activated protein kinase signaling cascade;post-transcriptional regulation of gene expression;primary metabolic process;protein autophosphorylation;protein metabolic process;protein modification process;protein phosphorylation;regulation of amide metabolic process;regulation of apoptotic process;regulation of biological process;regulation of biosynthetic process;regulation of cell communication;regulation of cell differentiation;regulation of cell population proliferation;regulation of cellular biosynthetic process;regulation of cellular component biogenesis;regulation of cellular component organization;regulation of cellular metabolic process;regulation of cellular process;regulation of cellular response to stress;regulation of chemokine production;regulation of cytokine production;regulation of developmental process;regulation of DNA-binding transcription factor activity;regulation of DNA-templated transcription;regulation of gene expression;regulation of hematopoietic progenitor cell differentiation;regulation of hematopoietic stem cell differentiation;regulation of hematopoietic stem cell proliferation;regulation of intracellular signal transduction;regulation of macromolecule biosynthetic process;regulation of macromolecule metabolic process;regulation of MAPK cascade;regulation of metabolic process;regulation of molecular function;regulation of multicellular organismal process;regulation of nitrogen compound metabolic process;regulation of NLRP3 inflammasome complex assembly;regulation of non-canonical NF-kappaB signal transduction;regulation of nucleobase-containing compound metabolic process;regulation of osteoblast proliferation;regulation of primary metabolic process;regulation of programmed cell death;regulation of protein metabolic process;regulation of protein-containing complex assembly;regulation of response to stimulus;regulation of response to stress;regulation of RNA biosynthetic process;regulation of RNA metabolic process;regulation of signal transduction;regulation of signaling;regulation of stem cell differentiation;regulation of stem cell proliferation;regulation of stress-activated MAPK cascade;regulation of stress-activated protein kinase signaling cascade;regulation of translation;regulation of viral genome replication;regulation of viral life cycle;regulation of viral process;response to amino acid starvation;response to biotic stimulus;response to chemical;response to cytokine;response to endoplasmic reticulum stress;response to external biotic stimulus;response to external stimulus;response to extracellular stimulus;response to interferon-alpha;response to lipid;response to lipopolysaccharide;response to molecule of bacterial origin;response to nutrient;response to nutrient levels;response to organic cyclic compound;response to organic substance;response to other organism;response to oxygen-containing compound;response to starvation;response to stimulus;response to stress;response to toxic substance;response to virus;response to vitamin;response to vitamin E;signal transduction;translation	adenyl nucleotide binding;adenyl ribonucleotide binding;anion binding;ATP binding;binding;carbohydrate derivative binding;catalytic activity;catalytic activity, acting on a protein;double-stranded RNA binding;eukaryotic translation initiation factor 2alpha kinase activity;heterocyclic compound binding;identical protein binding;ion binding;kinase activity;non-membrane spanning protein tyrosine kinase activity;nucleic acid binding;nucleoside phosphate binding;nucleotide binding;organic cyclic compound binding;phosphotransferase activity, alcohol group as acceptor;protein binding;protein kinase activity;protein serine kinase activity;protein serine/threonine kinase activity;protein tyrosine kinase activity;purine nucleotide binding;purine ribonucleoside triphosphate binding;purine ribonucleotide binding;ribonucleotide binding;RNA binding;small molecule binding;transferase activity;transferase activity, transferring phosphorus-containing groups	cellular anatomical entity;cytoplasm;cytosol;intracellular membrane-bounded organelle;intracellular organelle;membrane-bounded organelle;nucleus;organelle;perinuclear region of cytoplasm
IFT80	Q8K057	Ift80	Intraflagellar transport protein 80 homolog	1.01302	0.0186557	0.939152	1	1	1	-1.70257	-1.68391	anatomical structure development;anatomical structure morphogenesis;animal organ development;animal organ morphogenesis;appendage development;articular cartilage development;biological regulation;biomineral tissue development;bone mineralization;bone mineralization involved in bone maturation;bone morphogenesis;cartilage development;cartilage development involved in endochondral bone morphogenesis;cell differentiation;cell population proliferation;cell projection assembly;cell projection organization;cell surface receptor signaling pathway;cellular component assembly;cellular component organization;cellular component organization or biogenesis;cellular developmental process;cellular localization;cellular macromolecule localization;cellular process;chondrocyte differentiation;chondrocyte differentiation involved in endochondral bone morphogenesis;cilium assembly;cilium organization;connective tissue development;cytoskeleton-dependent intracellular transport;developmental process;endochondral ossification;epithelial cell proliferation;establishment of localization;establishment of localization in cell;growth plate cartilage chondrocyte differentiation;growth plate cartilage development;intracellular transport;intraciliary anterograde transport;intraciliary transport;keratinocyte proliferation;limb development;localization;localization within membrane;macromolecule localization;microtubule-based movement;microtubule-based process;microtubule-based transport;multicellular organismal process;negative regulation of biological process;negative regulation of cell communication;negative regulation of cell population proliferation;negative regulation of cellular process;negative regulation of epithelial cell proliferation;negative regulation of keratinocyte proliferation;negative regulation of non-canonical Wnt signaling pathway;negative regulation of response to stimulus;negative regulation of signal transduction;negative regulation of signaling;negative regulation of Wnt signaling pathway;non-canonical Wnt signaling pathway;non-motile cilium assembly;organelle assembly;organelle organization;ossification;osteoblast differentiation;osteoblast proliferation;plasma membrane bounded cell projection assembly;plasma membrane bounded cell projection organization;protein localization;protein localization to cell periphery;protein localization to ciliary membrane;protein localization to cilium;protein localization to membrane;protein localization to non-motile cilium;protein localization to organelle;protein-containing complex localization;receptor localization to non-motile cilium;regulation of biological process;regulation of cell communication;regulation of cell population proliferation;regulation of cellular process;regulation of epithelial cell proliferation;regulation of keratinocyte proliferation;regulation of non-canonical Wnt signaling pathway;regulation of response to stimulus;regulation of signal transduction;regulation of signaling;regulation of Wnt signaling pathway;replacement ossification;signal transduction;skeletal system development;smoothened signaling pathway;system development;tissue development;transport;transport along microtubule;Wnt signaling pathway	0	9+0 non-motile cilium;cell projection;cellular anatomical entity;centrosome;ciliary basal body;cilium;cytoplasm;intraciliary transport particle B;membrane-bounded organelle;microtubule organizing center;non-motile cilium;organelle;plasma membrane bounded cell projection;protein-containing complex
RBM8A	Q9CWZ3	Rbm8a	RNA-binding protein 8A	1.01301	0.0186555	0.887901	1	5	5	0.742974	0.76163	aromatic compound catabolic process;biological regulation;catabolic process;cellular aromatic compound metabolic process;cellular catabolic process;cellular localization;cellular metabolic process;cellular nitrogen compound catabolic process;cellular nitrogen compound metabolic process;cellular process;establishment of localization;establishment of localization in cell;establishment of RNA localization;heterocycle catabolic process;heterocycle metabolic process;intracellular transport;localization;macromolecule catabolic process;macromolecule metabolic process;metabolic process;mRNA catabolic process;mRNA export from nucleus;mRNA metabolic process;mRNA processing;mRNA splicing, via spliceosome;mRNA transport;negative regulation of biological process;negative regulation of biosynthetic process;negative regulation of cellular biosynthetic process;negative regulation of cellular metabolic process;negative regulation of cellular process;negative regulation of gene expression;negative regulation of macromolecule biosynthetic process;negative regulation of macromolecule metabolic process;negative regulation of metabolic process;nitrogen compound metabolic process;nitrogen compound transport;nuclear export;nuclear transport;nuclear-transcribed mRNA catabolic process;nuclear-transcribed mRNA catabolic process, nonsense-mediated decay;nucleic acid metabolic process;nucleic acid transport;nucleobase-containing compound catabolic process;nucleobase-containing compound metabolic process;nucleobase-containing compound transport;nucleocytoplasmic transport;organic cyclic compound catabolic process;organic cyclic compound metabolic process;organic substance catabolic process;organic substance metabolic process;organic substance transport;post-transcriptional regulation of gene expression;primary metabolic process;regulation of alternative mRNA splicing, via spliceosome;regulation of amide metabolic process;regulation of biological process;regulation of biosynthetic process;regulation of catabolic process;regulation of cellular biosynthetic process;regulation of cellular catabolic process;regulation of cellular metabolic process;regulation of cellular process;regulation of gene expression;regulation of macromolecule biosynthetic process;regulation of macromolecule metabolic process;regulation of metabolic process;regulation of mRNA catabolic process;regulation of mRNA metabolic process;regulation of mRNA processing;regulation of mRNA splicing, via spliceosome;regulation of nitrogen compound metabolic process;regulation of nuclear-transcribed mRNA catabolic process, nonsense-mediated decay;regulation of nucleobase-containing compound metabolic process;regulation of primary metabolic process;regulation of protein metabolic process;regulation of RNA metabolic process;regulation of RNA splicing;regulation of translation;RNA catabolic process;RNA export from nucleus;RNA metabolic process;RNA processing;RNA splicing;RNA splicing, via transesterification reactions;RNA splicing, via transesterification reactions with bulged adenosine as nucleophile;RNA transport;transport	binding;mRNA binding;nucleic acid binding;organic cyclic compound binding;RNA binding	ATPase inhibitor complex;catalytic complex;catalytic step 1 spliceosome;catalytic step 2 spliceosome;cell body;cell projection;cellular anatomical entity;cytoplasm;cytosol;dendrite;exon-exon junction complex;exon-exon junction subcomplex mago-y14;intracellular membrane-bounded organelle;intracellular organelle;membrane-bounded organelle;neuron projection;neuronal cell body;nuclear body;nuclear protein-containing complex;nuclear speck;nucleus;organelle;plasma membrane bounded cell projection;protein-containing complex;ribonucleoprotein complex;spliceosomal complex;U2-type catalytic step 1 spliceosome;U2-type spliceosomal complex
E9Q411	E9Q411	Nbas	Neuroblastoma amplified sequence	1.01296	0.0185721	0.901444	1	11	11	-0.352666	-0.334093	aromatic compound catabolic process;biological regulation;catabolic process;cellular aromatic compound metabolic process;cellular catabolic process;cellular localization;cellular macromolecule localization;cellular metabolic process;cellular nitrogen compound catabolic process;cellular nitrogen compound metabolic process;cellular process;establishment of localization;establishment of protein localization;Golgi vesicle transport;heterocycle catabolic process;heterocycle metabolic process;localization;macromolecule catabolic process;macromolecule localization;macromolecule metabolic process;metabolic process;mRNA catabolic process;mRNA metabolic process;negative regulation of biological process;negative regulation of biosynthetic process;negative regulation of catabolic process;negative regulation of cellular biosynthetic process;negative regulation of cellular catabolic process;negative regulation of cellular metabolic process;negative regulation of cellular process;negative regulation of gene expression;negative regulation of macromolecule biosynthetic process;negative regulation of macromolecule metabolic process;negative regulation of metabolic process;negative regulation of mRNA catabolic process;negative regulation of mRNA metabolic process;negative regulation of nitrogen compound metabolic process;negative regulation of nuclear-transcribed mRNA catabolic process, nonsense-mediated decay;negative regulation of nucleobase-containing compound metabolic process;negative regulation of RNA catabolic process;negative regulation of RNA metabolic process;nitrogen compound metabolic process;nitrogen compound transport;nuclear-transcribed mRNA catabolic process;nucleic acid metabolic process;nucleobase-containing compound catabolic process;nucleobase-containing compound metabolic process;organic cyclic compound catabolic process;organic cyclic compound metabolic process;organic substance catabolic process;organic substance metabolic process;organic substance transport;positive regulation of biological process;positive regulation of biosynthetic process;positive regulation of cellular biosynthetic process;positive regulation of cellular metabolic process;positive regulation of cellular process;positive regulation of gene expression;positive regulation of macromolecule biosynthetic process;positive regulation of macromolecule metabolic process;positive regulation of metabolic process;primary metabolic process;protein localization;protein transport;regulation of biological process;regulation of biosynthetic process;regulation of catabolic process;regulation of cellular biosynthetic process;regulation of cellular catabolic process;regulation of cellular metabolic process;regulation of cellular process;regulation of gene expression;regulation of macromolecule biosynthetic process;regulation of macromolecule metabolic process;regulation of metabolic process;regulation of mRNA catabolic process;regulation of mRNA metabolic process;regulation of nitrogen compound metabolic process;regulation of nuclear-transcribed mRNA catabolic process, nonsense-mediated decay;regulation of nucleobase-containing compound metabolic process;regulation of primary metabolic process;regulation of RNA metabolic process;retrograde vesicle-mediated transport, Golgi to endoplasmic reticulum;RNA catabolic process;RNA metabolic process;transport;vesicle-mediated transport	binding;protein binding;SNARE binding	cellular anatomical entity;Dsl1/NZR complex;endoplasmic reticulum;endoplasmic reticulum protein-containing complex;intracellular membrane-bounded organelle;intracellular organelle;membrane-bounded organelle;organelle;protein-containing complex;vesicle tethering complex
ELP1	Q7TT37	Elp1	Elongator complex protein 1	1.01286	0.018436	0.794717	1	28	28	2.74951	2.76794	cellular aromatic compound metabolic process;cellular metabolic process;cellular nitrogen compound metabolic process;cellular process;heterocycle metabolic process;macromolecule metabolic process;macromolecule modification;metabolic process;ncRNA metabolic process;ncRNA processing;nitrogen compound metabolic process;nucleic acid metabolic process;nucleobase-containing compound metabolic process;organic cyclic compound metabolic process;organic substance metabolic process;primary metabolic process;RNA metabolic process;RNA modification;RNA processing;tRNA metabolic process;tRNA modification;tRNA processing;tRNA wobble base 5-methoxycarbonylmethyl-2-thiouridinylation;tRNA wobble base modification;tRNA wobble uridine modification	adenyl nucleotide binding;adenyl ribonucleotide binding;anion binding;ATP binding;binding;carbohydrate derivative binding;catalytic activity;catalytic activity, acting on a protein;heterocyclic compound binding;ion binding;kinase activity;nucleic acid binding;nucleoside phosphate binding;nucleotide binding;organic cyclic compound binding;phosphotransferase activity, alcohol group as acceptor;protein binding;protein kinase activity;protein self-association;purine nucleotide binding;purine ribonucleoside triphosphate binding;purine ribonucleotide binding;ribonucleotide binding;RNA binding;small molecule binding;transferase activity;transferase activity, transferring phosphorus-containing groups;tRNA binding	catalytic complex;cellular anatomical entity;cytoplasm;cytosol;elongator holoenzyme complex;intracellular membrane-bounded organelle;intracellular organelle;intracellular protein-containing complex;membrane-bounded organelle;nucleus;organelle;protein-containing complex
PCYXL	Q8C7K6	Pcyox1l	Prenylcysteine oxidase-like	1.01285	0.0184239	0.91109	1	6	6	0.932651	0.951075	catabolic process;cellular metabolic process;cellular modified amino acid catabolic process;cellular modified amino acid metabolic process;cellular process;macromolecule catabolic process;macromolecule metabolic process;metabolic process;modification-dependent macromolecule catabolic process;modification-dependent protein catabolic process;nitrogen compound metabolic process;organic substance catabolic process;organic substance metabolic process;organonitrogen compound catabolic process;organonitrogen compound metabolic process;prenylated protein catabolic process;prenylcysteine catabolic process;prenylcysteine metabolic process;primary metabolic process;protein metabolic process;proteolysis;proteolysis involved in protein catabolic process	catalytic activity;oxidoreductase activity;oxidoreductase activity, acting on a sulfur group of donors;oxidoreductase activity, acting on a sulfur group of donors, oxygen as acceptor;prenylcysteine oxidase activity	cellular anatomical entity;extracellular region
U119B	Q8C4B4	Unc119b	Protein unc-119 homolog B	1.01277	0.0183135	0.744962	1	7	6	1.31266	1.33097	anatomical structure development;cell projection assembly;cell projection organization;cellular component assembly;cellular component organization;cellular component organization or biogenesis;cellular localization;cellular macromolecule localization;cellular process;cilium assembly;cilium organization;developmental process;establishment of localization;establishment of protein localization;lipoprotein localization;lipoprotein transport;localization;macromolecule localization;nervous system development;nitrogen compound transport;organelle assembly;organelle organization;organic substance transport;plasma membrane bounded cell projection assembly;plasma membrane bounded cell projection organization;protein localization;protein transport;system development;transport	binding;lipid binding	cell projection;cellular anatomical entity;ciliary transition zone;cilium;membrane-bounded organelle;organelle;plasma membrane bounded cell projection
TBCE	Q8CIV8	Tbce	Tubulin-specific chaperone E	1.01267	0.0181638	0.863624	1	6	6	0.260388	0.278551	adult behavior;adult locomotory behavior;anatomical structure morphogenesis;axonogenesis;behavior;cell cycle process;cell projection morphogenesis;cell projection organization;cellular anatomical entity morphogenesis;cellular component assembly;cellular component organization;cellular component organization or biogenesis;cellular process;cytoskeleton organization;developmental growth;developmental process;growth;locomotory behavior;microtubule cytoskeleton organization;microtubule cytoskeleton organization involved in mitosis;microtubule-based process;mitotic cell cycle process;mitotic spindle organization;multicellular organismal process;muscle adaptation;muscle atrophy;muscle system process;neuron projection morphogenesis;organelle organization;peripheral nervous system neuron axonogenesis;plasma membrane bounded cell projection morphogenesis;post-chaperonin tubulin folding pathway;post-embryonic development;protein folding;protein-containing complex assembly;protein-containing complex organization;response to stimulus;spindle organization;system process;tubulin complex assembly	alpha-tubulin binding;binding;cytoskeletal protein binding;protein binding;tubulin binding;unfolded protein binding	cellular anatomical entity;cytoplasm;cytoskeleton;intracellular non-membrane-bounded organelle;intracellular organelle;non-membrane-bounded organelle;organelle
KIF3A	P28741	Kif3a	Kinesin-like protein KIF3A	1.01266	0.0181441	0.817405	1	7	7	-0.938453	-0.920308	anatomical structure development;anatomical structure morphogenesis;animal organ development;anterior/posterior pattern specification;anterograde axonal transport;axo-dendritic transport;axonal transport;biological regulation;cell cycle process;cell population proliferation;cell projection assembly;cell projection organization;cell surface receptor signaling pathway;cellular component assembly;cellular component organization;cellular component organization or biogenesis;cellular localization;cellular macromolecule localization;cellular process;centriole-centriole cohesion;chordate embryonic development;cilium assembly;cilium movement;cilium organization;cytoskeleton organization;cytoskeleton-dependent intracellular transport;dentate gyrus development;determination of bilateral symmetry;determination of left/right symmetry;developmental process;dorsal/ventral neural tube patterning;dorsal/ventral pattern formation;embryo development;embryo development ending in birth or egg hatching;embryonic heart tube morphogenesis;embryonic morphogenesis;epidermal stem cell homeostasis;epidermis development;epithelial cell proliferation;epithelial tube morphogenesis;epithelium development;establishment of localization;establishment of localization in cell;establishment of protein localization;forebrain development;heart development;heart looping;homeostasis of number of cells;homeostatic process;in utero embryonic development;inner ear receptor cell stereocilium organization;intracellular transport;keratinocyte proliferation;kidney development;localization;macromolecule localization;microtubule anchoring;microtubule anchoring at centrosome;microtubule anchoring at microtubule organizing center;microtubule cytoskeleton organization;microtubule-based movement;microtubule-based process;microtubule-based transport;morphogenesis of an epithelium;motile cilium assembly;multicellular organism development;multicellular organismal process;multicellular organismal-level homeostasis;neural precursor cell proliferation;neural tube development;neuron projection development;nitrogen compound transport;non-motile cilium assembly;organelle assembly;organelle organization;organic substance transport;pattern specification process;plasma membrane bounded cell projection assembly;plasma membrane bounded cell projection organization;positive regulation of axo-dendritic protein transport;positive regulation of biological process;positive regulation of cell population proliferation;positive regulation of cellular component organization;positive regulation of cellular process;positive regulation of endocytosis;positive regulation of epithelial cell proliferation;positive regulation of establishment of protein localization;positive regulation of establishment or maintenance of cell polarity regulating cell shape;positive regulation of intracellular protein transport;positive regulation of intracellular transport;positive regulation of keratinocyte proliferation;positive regulation of protein localization;positive regulation of protein transport;positive regulation of receptor-mediated endocytosis;positive regulation of transport;protein localization;protein localization to cell junction;protein transport;regionalization;regulation of anatomical structure morphogenesis;regulation of axo-dendritic protein transport;regulation of biological process;regulation of biological quality;regulation of cell morphogenesis;regulation of cell population proliferation;regulation of cell shape;regulation of cellular component organization;regulation of cellular localization;regulation of cellular process;regulation of developmental process;regulation of endocytosis;regulation of epithelial cell proliferation;regulation of establishment of protein localization;regulation of establishment or maintenance of cell polarity;regulation of establishment or maintenance of cell polarity regulating cell shape;regulation of intracellular protein transport;regulation of intracellular transport;regulation of keratinocyte proliferation;regulation of localization;regulation of microtubule-based movement;regulation of microtubule-based process;regulation of protein localization;regulation of protein transport;regulation of receptor-mediated endocytosis;regulation of transport;regulation of vesicle-mediated transport;signal transduction;smoothened signaling pathway;specification of symmetry;tissue development;tissue morphogenesis;transport;transport along microtubule;tube development;tube morphogenesis	adenyl nucleotide binding;adenyl ribonucleotide binding;anion binding;ATP binding;ATP hydrolysis activity;ATP-dependent activity;binding;carbohydrate derivative binding;catalytic activity;cytoskeletal motor activity;cytoskeletal protein binding;enzyme binding;GTPase binding;heterocyclic compound binding;hydrolase activity;hydrolase activity, acting on acid anhydrides;hydrolase activity, acting on acid anhydrides, in phosphorus-containing anhydrides;intraciliary transport particle B binding;ion binding;kinesin binding;microtubule binding;microtubule motor activity;nucleoside phosphate binding;nucleotide binding;organic cyclic compound binding;phosphatase binding;protein binding;protein phosphatase binding;protein-containing complex binding;purine nucleotide binding;purine ribonucleoside triphosphate binding;purine ribonucleotide binding;pyrophosphatase activity;ribonucleoside triphosphate phosphatase activity;ribonucleotide binding;small GTPase binding;small molecule binding;spectrin binding;tubulin binding	axon cytoplasm;axoneme;cell body;cell projection;cellular anatomical entity;centriole;centrosome;ciliary transition zone;cilium;cytoplasm;cytoplasmic region;cytoskeleton;cytosol;intracellular non-membrane-bounded organelle;intracellular organelle;kinesin complex;kinesin II complex;membrane-bounded organelle;microtubule;microtubule associated complex;microtubule cytoskeleton;microtubule organizing center;motile cilium;neuron projection;neuron projection cytoplasm;neuronal cell body;non-membrane-bounded organelle;organelle;photoreceptor connecting cilium;plasma membrane bounded cell projection;plasma membrane bounded cell projection cytoplasm;polymeric cytoskeletal fiber;protein-containing complex;supramolecular complex;supramolecular fiber;supramolecular polymer
S35B2	Q91ZN5	Slc35b2	Adenosine 3'-phospho 5'-phosphosulfate transporter 1	1.01264	0.0181252	0.930325	1	3	3	-1.01587	-0.997741	3'-phosphoadenosine 5'-phosphosulfate transport;adenine nucleotide transport;aminoglycan biosynthetic process;aminoglycan metabolic process;biosynthetic process;carbohydrate derivative biosynthetic process;carbohydrate derivative metabolic process;carbohydrate derivative transport;cellular biosynthetic process;cellular metabolic process;cellular process;chondroitin sulfate biosynthetic process;chondroitin sulfate metabolic process;establishment of localization;glycosaminoglycan biosynthetic process;glycosaminoglycan metabolic process;localization;macromolecule biosynthetic process;macromolecule metabolic process;metabolic process;mucopolysaccharide metabolic process;nitrogen compound metabolic process;nitrogen compound transport;nucleobase-containing compound transport;nucleotide transport;organic anion transport;organic substance biosynthetic process;organic substance metabolic process;organic substance transport;organonitrogen compound biosynthetic process;organonitrogen compound metabolic process;organophosphate ester transport;purine nucleotide transport;purine ribonucleotide transport;sulfur compound biosynthetic process;sulfur compound metabolic process;sulfur compound transport;transport	3'-phosphoadenosine 5'-phosphosulfate transmembrane transporter activity;active transmembrane transporter activity;adenine nucleotide transmembrane transporter activity;antiporter activity;carbohydrate derivative transmembrane transporter activity;nucleobase-containing compound transmembrane transporter activity;nucleotide transmembrane transporter activity;organic anion transmembrane transporter activity;organophosphate ester transmembrane transporter activity;purine nucleotide transmembrane transporter activity;purine ribonucleotide transmembrane transporter activity;secondary active transmembrane transporter activity;sulfur compound transmembrane transporter activity;transmembrane transporter activity;transporter activity	bounding membrane of organelle;cellular anatomical entity;Golgi apparatus;Golgi membrane;intracellular membrane-bounded organelle;intracellular organelle;membrane;membrane-bounded organelle;organelle;organelle membrane
E9Q368	E9Q368	Tarbp1	TAR RNA binding protein 1	1.01264	0.0181201	0.903919	1	2	2	-1.43919	-1.42107	cellular aromatic compound metabolic process;cellular metabolic process;cellular nitrogen compound metabolic process;cellular process;heterocycle metabolic process;macromolecule metabolic process;macromolecule methylation;macromolecule modification;metabolic process;methylation;ncRNA metabolic process;ncRNA processing;nitrogen compound metabolic process;nucleic acid metabolic process;nucleobase-containing compound metabolic process;organic cyclic compound metabolic process;organic substance metabolic process;primary metabolic process;RNA metabolic process;RNA methylation;RNA modification;RNA processing;tRNA metabolic process;tRNA methylation;tRNA modification;tRNA processing	binding;catalytic activity;catalytic activity, acting on a nucleic acid;catalytic activity, acting on a tRNA;catalytic activity, acting on RNA;methyltransferase activity;nucleic acid binding;organic cyclic compound binding;RNA binding;RNA methyltransferase activity;S-adenosylmethionine-dependent methyltransferase activity;transferase activity;transferase activity, transferring one-carbon groups;tRNA (guanine) methyltransferase activity;tRNA methyltransferase activity	0
HELLS	Q60848	Hells	Lymphocyte-specific helicase	1.01258	0.0180303	0.936327	1	12	12	1.32697	1.345	anatomical structure development;animal organ development;apoptotic process;biological regulation;cell activation;cell cycle;cell death;cell differentiation;cell division;cell population proliferation;cellular aromatic compound metabolic process;cellular component organization;cellular component organization or biogenesis;cellular developmental process;cellular metabolic process;cellular nitrogen compound metabolic process;cellular process;cellular response to chemical stimulus;cellular response to cytokine stimulus;cellular response to leukemia inhibitory factor;cellular response to organic substance;cellular response to stimulus;chromatin organization;chromatin remodeling;constitutive heterochromatin formation;developmental process;DNA alkylation;DNA metabolic process;DNA methylation;DNA methylation-dependent heterochromatin formation;DNA modification;epigenetic regulation of gene expression;facultative heterochromatin formation;heterochromatin formation;heterochromatin organization;heterocycle metabolic process;immune system process;kidney development;leukocyte activation;leukocyte differentiation;leukocyte proliferation;lymphocyte activation;lymphocyte differentiation;lymphocyte proliferation;macromolecule metabolic process;macromolecule methylation;macromolecule modification;metabolic process;methylation;mononuclear cell differentiation;mononuclear cell proliferation;multicellular organismal process;negative regulation of apoptotic process;negative regulation of apoptotic signaling pathway;negative regulation of biological process;negative regulation of biosynthetic process;negative regulation of cell communication;negative regulation of cellular biosynthetic process;negative regulation of cellular metabolic process;negative regulation of cellular process;negative regulation of gene expression;negative regulation of gene expression via CpG island methylation;negative regulation of gene expression, epigenetic;negative regulation of intracellular signal transduction;negative regulation of intrinsic apoptotic signaling pathway;negative regulation of macromolecule biosynthetic process;negative regulation of macromolecule metabolic process;negative regulation of metabolic process;negative regulation of programmed cell death;negative regulation of response to stimulus;negative regulation of signal transduction;negative regulation of signaling;nitrogen compound metabolic process;nucleic acid metabolic process;nucleobase-containing compound metabolic process;organic cyclic compound metabolic process;organic substance metabolic process;pericentric heterochromatin formation;primary metabolic process;programmed cell death;protein-containing complex organization;protein-DNA complex organization;regulation of apoptotic process;regulation of apoptotic signaling pathway;regulation of biological process;regulation of biosynthetic process;regulation of cell communication;regulation of cellular biosynthetic process;regulation of cellular metabolic process;regulation of cellular process;regulation of gene expression;regulation of intracellular signal transduction;regulation of intrinsic apoptotic signaling pathway;regulation of macromolecule biosynthetic process;regulation of macromolecule metabolic process;regulation of metabolic process;regulation of programmed cell death;regulation of response to stimulus;regulation of signal transduction;regulation of signaling;response to chemical;response to cytokine;response to leukemia inhibitory factor;response to organic substance;response to stimulus;system development;urogenital system development	adenyl nucleotide binding;adenyl ribonucleotide binding;anion binding;ATP binding;ATP-dependent activity;ATP-dependent activity, acting on DNA;ATP-dependent chromatin remodeler activity;binding;carbohydrate derivative binding;catalytic activity;catalytic activity, acting on a nucleic acid;catalytic activity, acting on DNA;chromatin binding;helicase activity;heterocyclic compound binding;hydrolase activity;ion binding;nucleoside phosphate binding;nucleotide binding;organic cyclic compound binding;protein-containing complex binding;purine nucleotide binding;purine ribonucleoside triphosphate binding;purine ribonucleotide binding;ribonucleotide binding;small molecule binding	cellular anatomical entity;chromatin;chromosomal region;chromosome, centromeric region;heterochromatin;intracellular membrane-bounded organelle;intracellular organelle;membrane-bounded organelle;nucleus;organelle;pericentric heterochromatin;protein-containing complex;protein-DNA complex
MIA2	Q91ZV0	Mia2	Melanoma inhibitory activity protein 2	1.01256	0.0180055	0.916499	1	16	16	0.558228	0.576234	acylglycerol homeostasis;cellular localization;cellular macromolecule localization;cellular process;chemical homeostasis;cholesterol homeostasis;endoplasmic reticulum to Golgi vesicle-mediated transport;establishment of localization;establishment of localization in cell;establishment of protein localization;establishment of protein localization to extracellular region;export from cell;Golgi vesicle transport;homeostatic process;intracellular protein transport;intracellular transport;lipid homeostasis;lipoprotein localization;lipoprotein transport;localization;macromolecule localization;nitrogen compound transport;organic substance transport;protein exit from endoplasmic reticulum;protein localization;protein localization to endoplasmic reticulum;protein localization to endoplasmic reticulum exit site;protein localization to extracellular region;protein localization to organelle;protein secretion;protein transport;secretion;secretion by cell;sterol homeostasis;transport;triglyceride homeostasis;vesicle cargo loading;vesicle-mediated transport	cargo receptor activity	cellular anatomical entity;endoplasmic reticulum;endoplasmic reticulum exit site;endoplasmic reticulum membrane;intracellular membrane-bounded organelle;intracellular organelle;membrane;membrane-bounded organelle;organelle;organelle membrane
REQU	Q61103	Dpf2	Zinc finger protein ubi-d4	1.01247	0.0178731	0.925132	1	9	9	0.350746	0.368619	anatomical structure development;apoptotic process;biological regulation;cell death;cellular component organization;cellular component organization or biogenesis;cellular process;chromatin organization;chromatin remodeling;developmental process;negative regulation of biological process;negative regulation of cell differentiation;negative regulation of cellular process;negative regulation of developmental process;negative regulation of hematopoietic progenitor cell differentiation;negative regulation of myeloid progenitor cell differentiation;nervous system development;positive regulation of biological process;positive regulation of cellular metabolic process;positive regulation of cellular process;positive regulation of developmental process;positive regulation of DNA metabolic process;positive regulation of DNA repair;positive regulation of double-strand break repair;positive regulation of macromolecule metabolic process;positive regulation of metabolic process;positive regulation of multicellular organismal process;positive regulation of nitrogen compound metabolic process;positive regulation of nucleobase-containing compound metabolic process;positive regulation of response to stimulus;positive regulation of stem cell population maintenance;programmed cell death;protein-containing complex organization;protein-DNA complex organization;regulation of biological process;regulation of biosynthetic process;regulation of cell cycle;regulation of cell cycle G1/S phase transition;regulation of cell cycle phase transition;regulation of cell cycle process;regulation of cell differentiation;regulation of cellular biosynthetic process;regulation of cellular component organization;regulation of cellular metabolic process;regulation of cellular process;regulation of cellular response to stress;regulation of chromosome organization;regulation of chromosome segregation;regulation of developmental process;regulation of DNA metabolic process;regulation of DNA repair;regulation of DNA-templated transcription;regulation of double-strand break repair;regulation of G0 to G1 transition;regulation of G1/S transition of mitotic cell cycle;regulation of gene expression;regulation of hematopoietic progenitor cell differentiation;regulation of macromolecule biosynthetic process;regulation of macromolecule metabolic process;regulation of metabolic process;regulation of metaphase/anaphase transition of cell cycle;regulation of mitotic cell cycle;regulation of mitotic cell cycle phase transition;regulation of mitotic metaphase/anaphase transition;regulation of multicellular organismal process;regulation of myeloid progenitor cell differentiation;regulation of nitrogen compound metabolic process;regulation of nucleobase-containing compound metabolic process;regulation of nucleotide-excision repair;regulation of organelle organization;regulation of primary metabolic process;regulation of response to stimulus;regulation of response to stress;regulation of RNA biosynthetic process;regulation of RNA metabolic process;regulation of sister chromatid segregation;regulation of stem cell population maintenance;regulation of transcription by RNA polymerase II;system development	acetylation-dependent protein binding;binding;cation binding;H3K9me3 modified histone binding;histone binding;ion binding;lysine-acetylated histone binding;metal ion binding;methylated histone binding;methylation-dependent protein binding;modification-dependent protein binding;protein binding	ATPase complex;catalytic complex;cellular anatomical entity;centrosome;chromatin;cytoplasm;cytosol;intracellular membrane-bounded organelle;intracellular organelle;membrane-bounded organelle;microtubule organizing center;nBAF complex;nuclear protein-containing complex;nucleoplasm;nucleus;organelle;protein-containing complex;protein-DNA complex;SWI/SNF complex;SWI/SNF superfamily-type complex
UFSP2	Q99K23	Ufsp2	Ufm1-specific protease 2	1.01246	0.0178584	0.929835	1	6	6	0.0310356	0.048894	biological regulation;macromolecule metabolic process;metabolic process;nitrogen compound metabolic process;organic substance metabolic process;organonitrogen compound metabolic process;primary metabolic process;protein metabolic process;proteolysis;regulation of biological process;regulation of cell communication;regulation of cellular process;regulation of intracellular estrogen receptor signaling pathway;regulation of intracellular steroid hormone receptor signaling pathway;regulation of response to stimulus;regulation of signal transduction;regulation of signaling	catalytic activity;catalytic activity, acting on a protein;cysteine-type peptidase activity;deUFMylase activity;hydrolase activity;peptidase activity;ubiquitin-like protein peptidase activity	cellular anatomical entity;cytoplasm;endoplasmic reticulum;intracellular membrane-bounded organelle;intracellular organelle;membrane-bounded organelle;nucleus;organelle
UBE4A	E9Q735	Ube4a	Ubiquitin conjugation factor E4 A	1.01245	0.0178437	0.88963	1	9	9	0.508272	0.526116	catabolic process;cellular process;cellular response to stimulus;cellular response to stress;ERAD pathway;macromolecule catabolic process;macromolecule metabolic process;macromolecule modification;metabolic process;modification-dependent macromolecule catabolic process;modification-dependent protein catabolic process;nitrogen compound metabolic process;organic substance catabolic process;organic substance metabolic process;organonitrogen compound catabolic process;organonitrogen compound metabolic process;post-translational protein modification;primary metabolic process;proteasomal protein catabolic process;proteasome-mediated ubiquitin-dependent protein catabolic process;protein catabolic process;protein metabolic process;protein modification by small protein conjugation;protein modification by small protein conjugation or removal;protein modification process;protein ubiquitination;proteolysis;proteolysis involved in protein catabolic process;response to chemical;response to endoplasmic reticulum stress;response to nitrogen compound;response to organic substance;response to organonitrogen compound;response to stimulus;response to stress;ubiquitin-dependent ERAD pathway;ubiquitin-dependent protein catabolic process	acyltransferase activity;aminoacyltransferase activity;catalytic activity;catalytic activity, acting on a protein;transferase activity;ubiquitin protein ligase activity;ubiquitin-like protein ligase activity;ubiquitin-like protein transferase activity;ubiquitin-protein transferase activity;ubiquitin-ubiquitin ligase activity	catalytic complex;cellular anatomical entity;cytoplasm;intracellular membrane-bounded organelle;intracellular organelle;intracellular protein-containing complex;membrane-bounded organelle;nucleus;organelle;protein-containing complex;transferase complex;ubiquitin ligase complex
MBOA7	Q8CHK3	Mboat7	Lysophospholipid acyltransferase 7	1.01241	0.017792	0.918593	1	6	6	0.197321	0.215113	anatomical structure development;anatomical structure formation involved in morphogenesis;biological regulation;biosynthetic process;cellular biosynthetic process;cellular lipid metabolic process;cellular metabolic process;cellular process;developmental process;glycerolipid biosynthetic process;glycerolipid metabolic process;glycerophospholipid biosynthetic process;glycerophospholipid metabolic process;layer formation in cerebral cortex;lipid biosynthetic process;lipid metabolic process;lipid modification;metabolic process;nitrogen compound metabolic process;organic substance biosynthetic process;organic substance metabolic process;organonitrogen compound metabolic process;organophosphate biosynthetic process;organophosphate metabolic process;phosphate-containing compound metabolic process;phosphatidylcholine acyl-chain remodeling;phosphatidylcholine metabolic process;phosphatidylinositol acyl-chain remodeling;phosphatidylinositol biosynthetic process;phosphatidylinositol metabolic process;phospholipid biosynthetic process;phospholipid metabolic process;phosphorus metabolic process;primary metabolic process;regulation of biological process;regulation of cellular metabolic process;regulation of cellular process;regulation of lipid metabolic process;regulation of metabolic process;regulation of primary metabolic process;regulation of triglyceride metabolic process;system development;ventricular system development	acyltransferase activity;acyltransferase activity, transferring groups other than amino-acyl groups;catalytic activity;lysophospholipid acyltransferase activity;O-acyltransferase activity;transferase activity	cellular anatomical entity;endoplasmic reticulum;endoplasmic reticulum membrane;intracellular membrane-bounded organelle;intracellular organelle;membrane;membrane-bounded organelle;mitochondria-associated endoplasmic reticulum membrane;organelle;organelle membrane;organelle membrane contact site
ABCF2	Q99LE6	Abcf2	ATP-binding cassette sub-family F member 2	1.01236	0.0177264	0.896148	1	19	19	2.05691	2.07463	0	adenyl nucleotide binding;adenyl ribonucleotide binding;anion binding;ATP binding;ATP hydrolysis activity;binding;carbohydrate derivative binding;catalytic activity;heterocyclic compound binding;hydrolase activity;hydrolase activity, acting on acid anhydrides;hydrolase activity, acting on acid anhydrides, in phosphorus-containing anhydrides;ion binding;nucleoside phosphate binding;nucleotide binding;organic cyclic compound binding;purine nucleotide binding;purine ribonucleoside triphosphate binding;purine ribonucleotide binding;pyrophosphatase activity;ribonucleoside triphosphate phosphatase activity;ribonucleotide binding;small molecule binding	cellular anatomical entity;intracellular membrane-bounded organelle;intracellular organelle;membrane-bounded organelle;mitochondrion;organelle
CLCC1	Q99LI2	Clcc1	Chloride channel CLIC-like protein 1	1.01236	0.0177232	0.948901	1	9	9	0.557241	0.574964	chloride transport;establishment of localization;inorganic anion transport;localization;monoatomic anion transport;monoatomic ion transport;transport	channel activity;chloride channel activity;chloride transmembrane transporter activity;inorganic anion transmembrane transporter activity;inorganic molecular entity transmembrane transporter activity;monoatomic anion channel activity;monoatomic anion transmembrane transporter activity;monoatomic ion channel activity;monoatomic ion transmembrane transporter activity;passive transmembrane transporter activity;salt transmembrane transporter activity;transmembrane transporter activity;transporter activity	bounding membrane of organelle;cellular anatomical entity;chloride channel complex;cytoplasm;endoplasmic reticulum;endoplasmic reticulum membrane;Golgi apparatus;Golgi membrane;intracellular membrane-bounded organelle;intracellular organelle;membrane;membrane protein complex;membrane-bounded organelle;mitochondria-associated endoplasmic reticulum membrane;monoatomic ion channel complex;nuclear membrane;nucleus;organelle;organelle membrane;organelle membrane contact site;protein-containing complex;transmembrane transporter complex;transporter complex
PTPRF	A2A8L5	Ptprf	Receptor-type tyrosine-protein phosphatase F	1.01232	0.0176721	0.976133	1	5	5	-1.65511	-1.63743	anatomical structure development;biological regulation;cell adhesion;cell communication;cell differentiation;cell migration;cell motility;cell projection organization;cell-cell adhesion;cell-cell adhesion via plasma-membrane adhesion molecules;cell-cell signaling;cellular component assembly;cellular component organization;cellular component organization or biogenesis;cellular developmental process;cellular metabolic process;cellular process;cellular response to stimulus;cellular response to stress;dephosphorylation;developmental process;heterophilic cell-cell adhesion via plasma membrane cell adhesion molecules;homophilic cell adhesion via plasma membrane adhesion molecules;macromolecule metabolic process;macromolecule modification;membrane assembly;membrane organization;metabolic process;modulation of chemical synaptic transmission;negative regulation of binding;negative regulation of biological process;negative regulation of cell communication;negative regulation of cell population proliferation;negative regulation of cell projection organization;negative regulation of cellular component organization;negative regulation of cellular process;negative regulation of cellular response to growth factor stimulus;negative regulation of cellular response to insulin stimulus;negative regulation of cytokine-mediated signaling pathway;negative regulation of epidermal growth factor receptor signaling pathway;negative regulation of ERBB signaling pathway;negative regulation of insulin receptor signaling pathway;negative regulation of molecular function;negative regulation of neurotrophin TRK receptor signaling pathway;negative regulation of protein binding;negative regulation of receptor binding;negative regulation of receptor signaling pathway via JAK-STAT;negative regulation of receptor signaling pathway via STAT;negative regulation of response to cytokine stimulus;negative regulation of response to stimulus;negative regulation of signal transduction;negative regulation of signaling;nervous system development;neuron differentiation;neuron projection development;neuron projection regeneration;nitrogen compound metabolic process;organic substance metabolic process;organonitrogen compound metabolic process;peptidyl-tyrosine dephosphorylation;phosphate-containing compound metabolic process;phosphorus metabolic process;plasma membrane bounded cell projection organization;positive regulation of apoptotic process;positive regulation of biological process;positive regulation of cell development;positive regulation of cell differentiation;positive regulation of cell junction assembly;positive regulation of cell morphogenesis;positive regulation of cell projection organization;positive regulation of cellular component biogenesis;positive regulation of cellular component organization;positive regulation of cellular process;positive regulation of dendrite morphogenesis;positive regulation of developmental process;positive regulation of multicellular organismal process;positive regulation of nervous system development;positive regulation of neurogenesis;positive regulation of neuron apoptotic process;positive regulation of programmed cell death;positive regulation of synapse assembly;presynapse assembly;presynapse organization;presynaptic membrane assembly;presynaptic membrane organization;primary metabolic process;protein dephosphorylation;protein metabolic process;protein modification process;regeneration;regulation of anatomical structure morphogenesis;regulation of apoptotic process;regulation of axon regeneration;regulation of binding;regulation of biological process;regulation of biological quality;regulation of cell communication;regulation of cell development;regulation of cell differentiation;regulation of cell junction assembly;regulation of cell morphogenesis;regulation of cell population proliferation;regulation of cell projection organization;regulation of cellular component biogenesis;regulation of cellular component organization;regulation of cellular process;regulation of cellular response to growth factor stimulus;regulation of cellular response to insulin stimulus;regulation of cellular response to stress;regulation of cytokine-mediated signaling pathway;regulation of dendrite development;regulation of dendrite morphogenesis;regulation of developmental process;regulation of epidermal growth factor receptor signaling pathway;regulation of ERBB signaling pathway;regulation of excitatory synapse assembly;regulation of immune response;regulation of immune system process;regulation of insulin receptor signaling pathway;regulation of molecular function;regulation of multicellular organismal development;regulation of multicellular organismal process;regulation of nervous system development;regulation of neurogenesis;regulation of neuron apoptotic process;regulation of neuron projection development;regulation of neuron projection regeneration;regulation of neurotrophin TRK receptor signaling pathway;regulation of organelle assembly;regulation of organelle organization;regulation of plasma membrane bounded cell projection organization;regulation of postsynapse organization;regulation of postsynaptic density assembly;regulation of postsynaptic density organization;regulation of postsynaptic specialization assembly;regulation of programmed cell death;regulation of protein binding;regulation of receptor binding;regulation of receptor signaling pathway via JAK-STAT;regulation of receptor signaling pathway via STAT;regulation of response to cytokine stimulus;regulation of response to external stimulus;regulation of response to stimulus;regulation of response to stress;regulation of response to wounding;regulation of signal transduction;regulation of signaling;regulation of synapse assembly;regulation of synapse organization;regulation of synapse structure or activity;regulation of trans-synaptic signaling;response to stimulus;response to stress;signaling;synaptic membrane adhesion;synaptic signaling;system development;trans-synaptic signaling;trans-synaptic signaling by trans-synaptic complex	anion binding;binding;carbohydrate derivative binding;catalytic activity;catalytic activity, acting on a protein;cell adhesion molecule binding;chondroitin sulfate proteoglycan binding;enzyme binding;glycosaminoglycan binding;heparin binding;hydrolase activity;hydrolase activity, acting on ester bonds;insulin receptor binding;ion binding;kinase binding;molecular transducer activity;phosphatase activity;phosphate ion binding;phosphoprotein phosphatase activity;phosphoric ester hydrolase activity;protein binding;protein kinase binding;protein tyrosine kinase binding;protein tyrosine phosphatase activity;protein-containing complex binding;proteoglycan binding;receptor tyrosine kinase binding;signaling receptor activity;signaling receptor binding;sulfur compound binding;transmembrane receptor protein phosphatase activity;transmembrane receptor protein tyrosine phosphatase activity;transmembrane signaling receptor activity	cell body;cell junction;cell projection;cellular anatomical entity;cytoplasmic vesicle;endosome;excitatory synapse;glutamatergic synapse;growth cone;hippocampal mossy fiber to CA3 synapse;intracellular membrane-bounded organelle;intracellular organelle;intracellular vesicle;membrane;membrane-bounded organelle;neuron projection;neuron to neuron synapse;neuronal cell body;organelle;plasma membrane bounded cell projection;plasma membrane region;postsynaptic density membrane;postsynaptic specialization membrane;presynaptic membrane;Schaffer collateral - CA1 synapse;site of polarized growth;synapse;synaptic membrane;vesicle
HS2ST	Q8R3H7	Hs2st1	Heparan sulfate 2-O-sulfotransferase 1	1.01231	0.0176496	0.935646	1	5	5	-0.69962	-0.68197	aminoglycan metabolic process;anatomical structure formation involved in morphogenesis;biosynthetic process;carbohydrate biosynthetic process;carbohydrate derivative biosynthetic process;carbohydrate derivative metabolic process;carbohydrate metabolic process;cellular biosynthetic process;cellular metabolic process;cellular process;developmental process;embryonic epithelial tube formation;epithelial tube formation;gene expression;glycoprotein biosynthetic process;glycoprotein metabolic process;glycosaminoglycan metabolic process;heparan sulfate proteoglycan biosynthetic process;heparan sulfate proteoglycan biosynthetic process, enzymatic modification;heparan sulfate proteoglycan biosynthetic process, polysaccharide chain biosynthetic process;heparan sulfate proteoglycan metabolic process;heparin metabolic process;macromolecule biosynthetic process;macromolecule metabolic process;mesonephric tubule formation;metabolic process;mucopolysaccharide metabolic process;nephron tubule formation;nitrogen compound metabolic process;organic substance biosynthetic process;organic substance metabolic process;organonitrogen compound biosynthetic process;organonitrogen compound metabolic process;polysaccharide biosynthetic process;polysaccharide metabolic process;primary metabolic process;protein metabolic process;proteoglycan biosynthetic process;proteoglycan metabolic process;sulfur compound biosynthetic process;sulfur compound metabolic process;tube formation;ureteric bud formation	catalytic activity;heparan sulfate 2-O-sulfotransferase activity;heparan sulfate sulfotransferase activity;sulfotransferase activity;transferase activity;transferase activity, transferring sulphur-containing groups	bounding membrane of organelle;cellular anatomical entity;Golgi apparatus;Golgi membrane;intracellular membrane-bounded organelle;intracellular organelle;membrane;membrane-bounded organelle;organelle;organelle membrane
ARPC2	Q9CVB6	Arpc2	Actin-related protein 2/3 complex subunit 2	1.01228	0.017612	0.899487	1	16	16	3.19769	3.2153	actin filament organization;actin filament polymerization;actin nucleation;actin polymerization or depolymerization;Arp2/3 complex-mediated actin nucleation;biological regulation;cellular component assembly;cellular component organization;cellular component organization or biogenesis;cellular process;cellular response to alcohol;cellular response to chemical stimulus;cellular response to endogenous stimulus;cellular response to epidermal growth factor stimulus;cellular response to ether;cellular response to growth factor stimulus;cellular response to ketone;cellular response to nitrogen compound;cellular response to organic cyclic compound;cellular response to organic substance;cellular response to organonitrogen compound;cellular response to oxygen-containing compound;cellular response to platelet-derived growth factor stimulus;cellular response to rapamycin;cellular response to stimulus;intracellular signal transduction;positive regulation of actin filament polymerization;positive regulation of barbed-end actin filament capping;positive regulation of biological process;positive regulation of cell adhesion;positive regulation of cell migration;positive regulation of cell motility;positive regulation of cell projection organization;positive regulation of cell-substrate adhesion;positive regulation of cellular component biogenesis;positive regulation of cellular component organization;positive regulation of cellular process;positive regulation of cytoskeleton organization;positive regulation of establishment of protein localization;positive regulation of filopodium assembly;positive regulation of lamellipodium assembly;positive regulation of lamellipodium organization;positive regulation of locomotion;positive regulation of organelle assembly;positive regulation of organelle organization;positive regulation of plasma membrane bounded cell projection assembly;positive regulation of podosome assembly;positive regulation of protein localization;positive regulation of protein localization to membrane;positive regulation of protein polymerization;positive regulation of protein targeting to membrane;positive regulation of protein-containing complex assembly;positive regulation of smooth muscle cell migration;positive regulation of substrate adhesion-dependent cell spreading;positive regulation of supramolecular fiber organization;protein kinase C signaling;protein polymerization;protein-containing complex assembly;protein-containing complex organization;regulation of actin cytoskeleton organization;regulation of actin filament depolymerization;regulation of actin filament length;regulation of actin filament organization;regulation of actin filament polymerization;regulation of actin filament-based process;regulation of actin polymerization or depolymerization;regulation of anatomical structure size;regulation of barbed-end actin filament capping;regulation of biological process;regulation of biological quality;regulation of cell adhesion;regulation of cell migration;regulation of cell motility;regulation of cell projection assembly;regulation of cell projection organization;regulation of cell-substrate adhesion;regulation of cellular component biogenesis;regulation of cellular component organization;regulation of cellular component size;regulation of cellular localization;regulation of cellular process;regulation of cytoskeleton organization;regulation of establishment of protein localization;regulation of filopodium assembly;regulation of lamellipodium assembly;regulation of lamellipodium organization;regulation of localization;regulation of locomotion;regulation of organelle assembly;regulation of organelle organization;regulation of plasma membrane bounded cell projection assembly;regulation of plasma membrane bounded cell projection organization;regulation of podosome assembly;regulation of protein depolymerization;regulation of protein localization;regulation of protein localization to membrane;regulation of protein polymerization;regulation of protein targeting;regulation of protein targeting to membrane;regulation of protein-containing complex assembly;regulation of protein-containing complex disassembly;regulation of smooth muscle cell migration;regulation of substrate adhesion-dependent cell spreading;regulation of supramolecular fiber organization;response to alcohol;response to chemical;response to endogenous stimulus;response to epidermal growth factor;response to ether;response to growth factor;response to ketone;response to nitrogen compound;response to organic cyclic compound;response to organic substance;response to organonitrogen compound;response to oxygen-containing compound;response to platelet-derived growth factor;response to rapamycin;response to stimulus;signal transduction;supramolecular fiber organization	actin binding;actin filament binding;ATPase binding;binding;cytoskeletal protein binding;enzyme binding;glutamate receptor binding;protein binding;protein-containing complex binding;signaling receptor binding;structural constituent of cytoskeleton;structural molecule activity	actin filament branch point;anchoring junction;apical dendrite;Arp2/3 protein complex;axon terminus;cell junction;cell leading edge;cell projection;cell projection membrane;cell surface;cell-substrate junction;cellular anatomical entity;concave side of sperm head;cytoplasmic vesicle;dendrite;dendritic shaft;dendritic spine;endosome;filamentous actin;focal adhesion;glutamatergic synapse;growth cone;intracellular membrane-bounded organelle;intracellular organelle;intracellular vesicle;lamellipodium;leading edge membrane;membrane;membrane-bounded organelle;muscle cell projection membrane;neuron projection;neuron projection terminus;neuron spine;nucleoplasm;nucleus;organelle;perikaryon;peripheral region of growth cone;plasma membrane;plasma membrane bounded cell projection;plasma membrane region;podosome core;podosome ring;postsynapse;presynapse;protein-containing complex;ruffle membrane;Schaffer collateral - CA1 synapse;secretory granule;secretory vesicle;site of DNA damage;site of double-strand break;site of polarized growth;synapse;ventral surface of cell;vesicle
RL37A	P61514	Rpl37a	Large ribosomal subunit protein eL43	1.01219	0.0174739	0.956654	1	4	4	2.13972	2.15719	amide biosynthetic process;amide metabolic process;biosynthetic process;cellular biosynthetic process;cellular metabolic process;cellular nitrogen compound biosynthetic process;cellular nitrogen compound metabolic process;cellular process;cytoplasmic translation;macromolecule biosynthetic process;macromolecule metabolic process;metabolic process;nitrogen compound metabolic process;organic substance biosynthetic process;organic substance metabolic process;organonitrogen compound biosynthetic process;organonitrogen compound metabolic process;peptide biosynthetic process;peptide metabolic process;primary metabolic process;protein metabolic process;translation;translation at postsynapse;translation at presynapse;translation at synapse	binding;cation binding;ion binding;metal ion binding;structural constituent of ribosome;structural molecule activity	cell junction;cellular anatomical entity;cytoplasm;cytosol;cytosolic large ribosomal subunit;cytosolic ribosome;intracellular non-membrane-bounded organelle;intracellular organelle;large ribosomal subunit;non-membrane-bounded organelle;organelle;postsynapse;presynapse;protein-containing complex;ribonucleoprotein complex;ribosomal subunit;ribosome;synapse
D3YZZ5	D3YZZ5	Tmed7	Transmembrane p24 trafficking protein 7	1.01218	0.0174628	0.944588	1	7	7	2.02088	2.03835	cellular component organization;cellular component organization or biogenesis;cellular localization;cellular macromolecule localization;cellular process;endoplasmic reticulum to Golgi vesicle-mediated transport;establishment of localization;establishment of localization in cell;establishment of protein localization;Golgi organization;Golgi vesicle transport;intracellular protein transport;intracellular transport;localization;macromolecule localization;nitrogen compound transport;organelle organization;organic substance transport;protein localization;protein transport;transport;vesicle-mediated transport	0	bounding membrane of organelle;cellular anatomical entity;coated vesicle;COPII-coated ER to Golgi transport vesicle;cytoplasmic vesicle;endoplasmic reticulum;endoplasmic reticulum membrane;endoplasmic reticulum-Golgi intermediate compartment;endoplasmic reticulum-Golgi intermediate compartment membrane;Golgi apparatus;intracellular membrane-bounded organelle;intracellular organelle;intracellular vesicle;membrane;membrane-bounded organelle;organelle;organelle membrane;vesicle
BPNT1	Q9Z0S1	Bpnt1	3'(2'),5'-bisphosphate nucleotidase 1	1.0121	0.0173472	0.867875	1	16	16	2.61322	2.63056	biosynthetic process;cellular biosynthetic process;cellular lipid metabolic process;cellular metabolic process;cellular process;glycerolipid biosynthetic process;glycerolipid metabolic process;glycerophospholipid biosynthetic process;glycerophospholipid metabolic process;lipid biosynthetic process;lipid metabolic process;metabolic process;organic substance biosynthetic process;organic substance metabolic process;organophosphate biosynthetic process;organophosphate metabolic process;phosphate-containing compound metabolic process;phosphatidylinositol biosynthetic process;phosphatidylinositol metabolic process;phosphatidylinositol phosphate biosynthetic process;phospholipid biosynthetic process;phospholipid metabolic process;phosphorus metabolic process;primary metabolic process	3'(2'),5'-bisphosphate nucleotidase activity;binding;catalytic activity;cation binding;hydrolase activity;hydrolase activity, acting on ester bonds;inositol bisphosphate phosphatase activity;inositol phosphate phosphatase activity;inositol-1,4-bisphosphate 1-phosphatase activity;ion binding;magnesium ion binding;metal ion binding;nucleotidase activity;phosphatase activity;phosphoric ester hydrolase activity	0
GTPB6	Q3U6U5	Gtpbp6	Putative GTP-binding protein 6	1.01209	0.0173446	0.878617	1	3	3	-1.29307	-1.27572	0	anion binding;binding;carbohydrate derivative binding;cation binding;GTP binding;guanyl nucleotide binding;guanyl ribonucleotide binding;heterocyclic compound binding;ion binding;metal ion binding;nucleoside phosphate binding;nucleotide binding;organic cyclic compound binding;protein-containing complex binding;purine nucleotide binding;purine ribonucleoside triphosphate binding;purine ribonucleotide binding;ribonucleoprotein complex binding;ribonucleotide binding;ribosome binding;small molecule binding	cellular anatomical entity;cytoplasm
WDR44	Q6NVE8	Wdr44	WD repeat-containing protein 44	1.01205	0.0172814	0.90808	1	7	7	-1.53693	-1.51965	biological regulation;cell projection assembly;cell projection organization;cellular component assembly;cellular component organization;cellular component organization or biogenesis;cellular process;cilium assembly;cilium organization;cytosolic ciliogenesis;negative regulation of biological process;negative regulation of cell projection organization;negative regulation of cellular component organization;negative regulation of cellular process;negative regulation of cilium assembly;negative regulation of organelle assembly;negative regulation of organelle organization;negative regulation of plasma membrane bounded cell projection assembly;organelle assembly;organelle organization;plasma membrane bounded cell projection assembly;plasma membrane bounded cell projection organization;regulation of biological process;regulation of cell migration;regulation of cell motility;regulation of cell projection assembly;regulation of cell projection organization;regulation of cellular component biogenesis;regulation of cellular component organization;regulation of cellular process;regulation of cilium assembly;regulation of localization;regulation of locomotion;regulation of organelle assembly;regulation of organelle organization;regulation of plasma membrane bounded cell projection assembly;regulation of plasma membrane bounded cell projection organization;regulation of transport;regulation of vesicle-mediated transport	binding;enzyme binding;GTPase binding;molecular sequestering activity;protein binding;small GTPase binding	bounding membrane of organelle;cellular anatomical entity;cytoplasmic vesicle membrane;cytosol;endosome membrane;Golgi apparatus;intracellular membrane-bounded organelle;intracellular organelle;membrane;membrane-bounded organelle;microtubule;organelle;organelle membrane;perinuclear region of cytoplasm;polymeric cytoskeletal fiber;supramolecular complex;supramolecular fiber;supramolecular polymer;vesicle membrane
EIF3I	Q9QZD9	Eif3i	Eukaryotic translation initiation factor 3 subunit I	1.01192	0.0170993	0.890113	1	20	20	3.14389	3.16099	cellular component assembly;cellular component organization;cellular component organization or biogenesis;cellular metabolic process;cellular process;cytoplasmic translational initiation;formation of cytoplasmic translation initiation complex;metabolic process;protein-containing complex assembly;protein-containing complex organization;protein-RNA complex assembly;protein-RNA complex organization;translational initiation	binding;enzyme binding;nucleic acid binding;organic cyclic compound binding;protein binding;RNA binding;translation factor activity, RNA binding;translation initiation factor activity;translation regulator activity;translation regulator activity, nucleic acid binding	cell junction;cellular anatomical entity;eukaryotic 43S preinitiation complex;eukaryotic 48S preinitiation complex;eukaryotic translation initiation factor 3 complex;eukaryotic translation initiation factor 3 complex, eIF3m;protein-containing complex;ribonucleoprotein complex;synapse;translation preinitiation complex
NECP1	Q9CR95	Necap1	Adaptin ear-binding coat-associated protein 1	1.01187	0.0170211	0.626209	1	6	6	0.638167	0.655188	cellular localization;cellular macromolecule localization;cellular process;endocytosis;establishment of localization;establishment of localization in cell;establishment of protein localization;import into cell;localization;macromolecule localization;nitrogen compound transport;organic substance transport;presynaptic endocytosis;protein localization;protein transport;transport;vesicle-mediated transport;vesicle-mediated transport in synapse	0	cellular anatomical entity;clathrin coat;clathrin vesicle coat;clathrin-coated pit;membrane;membrane coat;membrane protein complex;plasma membrane region;presynapse;protein-containing complex;vesicle coat
PGAM1	Q9DBJ1	Pgam1	Phosphoglycerate mutase 1	1.01179	0.0169169	0.921133	1	16	16	4.28478	4.3017	ADP catabolic process;ADP metabolic process;aromatic compound catabolic process;ATP metabolic process;biological regulation;biosynthetic process;canonical glycolysis;carbohydrate biosynthetic process;carbohydrate catabolic process;carbohydrate derivative catabolic process;carbohydrate derivative metabolic process;carbohydrate metabolic process;carboxylic acid metabolic process;catabolic process;cell surface receptor signaling pathway;cellular aromatic compound metabolic process;cellular catabolic process;cellular metabolic process;cellular nitrogen compound catabolic process;cellular nitrogen compound metabolic process;cellular process;developmental process;developmental process involved in reproduction;gamete generation;generation of precursor metabolites and energy;gluconeogenesis;glucose catabolic process;glucose catabolic process to pyruvate;glucose metabolic process;glycolytic process;glycolytic process through fructose-6-phosphate;glycolytic process through glucose-6-phosphate;heterocycle catabolic process;heterocycle metabolic process;hexose biosynthetic process;hexose catabolic process;hexose metabolic process;male gamete generation;metabolic process;monocarboxylic acid metabolic process;monosaccharide biosynthetic process;monosaccharide catabolic process;monosaccharide metabolic process;multicellular organismal process;multicellular organismal reproductive process;muscle contraction;muscle system process;NAD catabolic process;NAD metabolic process;NADH metabolic process;NADH regeneration;nicotinamide nucleotide metabolic process;nitrogen compound metabolic process;Notch signaling pathway;nucleobase-containing compound catabolic process;nucleobase-containing compound metabolic process;nucleobase-containing small molecule metabolic process;nucleoside diphosphate catabolic process;nucleoside diphosphate metabolic process;nucleoside phosphate catabolic process;nucleoside phosphate metabolic process;nucleoside triphosphate metabolic process;nucleotide catabolic process;nucleotide metabolic process;organic acid metabolic process;organic cyclic compound catabolic process;organic cyclic compound metabolic process;organic substance biosynthetic process;organic substance catabolic process;organic substance metabolic process;organonitrogen compound catabolic process;organonitrogen compound metabolic process;organophosphate catabolic process;organophosphate metabolic process;oxoacid metabolic process;phosphate-containing compound metabolic process;phosphorus metabolic process;primary metabolic process;purine nucleoside diphosphate catabolic process;purine nucleoside diphosphate metabolic process;purine nucleoside triphosphate metabolic process;purine nucleotide catabolic process;purine nucleotide metabolic process;purine ribonucleoside diphosphate catabolic process;purine ribonucleoside diphosphate metabolic process;purine ribonucleoside triphosphate metabolic process;purine ribonucleotide catabolic process;purine ribonucleotide metabolic process;purine-containing compound catabolic process;purine-containing compound metabolic process;pyridine nucleotide catabolic process;pyridine nucleotide metabolic process;pyridine-containing compound catabolic process;pyridine-containing compound metabolic process;pyruvate metabolic process;regulation of biological process;regulation of cellular process;reproductive process;response to chemical;response to inorganic substance;response to mercury ion;response to metal ion;response to stimulus;ribonucleoside diphosphate catabolic process;ribonucleoside diphosphate metabolic process;ribonucleoside triphosphate metabolic process;ribonucleotide catabolic process;ribonucleotide metabolic process;ribose phosphate metabolic process;signal transduction;small molecule biosynthetic process;small molecule catabolic process;small molecule metabolic process;spermatogenesis;striated muscle contraction;system process	2,3-bisphosphoglycerate-dependent phosphoglycerate mutase activity;binding;bisphosphoglycerate mutase activity;catalytic activity;enzyme binding;hydrolase activity;identical protein binding;intramolecular phosphotransferase activity;intramolecular transferase activity;isomerase activity;kinase binding;phosphoglycerate mutase activity;protein binding;protein kinase binding	cellular anatomical entity;cytoplasm;cytosol;myelin sheath;sperm principal piece
MA2A1	P27046	Man2a1	Alpha-mannosidase 2	1.01176	0.0168733	0.923945	1	12	12	0.600056	0.616929	anatomical structure development;anatomical structure morphogenesis;animal organ development;biological regulation;carbohydrate derivative metabolic process;carbohydrate metabolic process;cellular component organization;cellular component organization or biogenesis;cellular process;chordate embryonic development;developmental process;embryo development;embryo development ending in birth or egg hatching;gland development;glycoprotein metabolic process;hexose metabolic process;in utero embryonic development;liver development;lung alveolus development;macromolecule metabolic process;mannose metabolic process;metabolic process;mitochondrion organization;monosaccharide metabolic process;multicellular organism development;multicellular organismal process;N-glycan processing;nitrogen compound metabolic process;organelle organization;organic substance metabolic process;organonitrogen compound metabolic process;positive regulation of biological process;positive regulation of cell development;positive regulation of cell differentiation;positive regulation of cellular process;positive regulation of developmental process;positive regulation of multicellular organismal process;positive regulation of nervous system development;positive regulation of neurogenesis;primary metabolic process;protein metabolic process;regulation of biological process;regulation of cell development;regulation of cell differentiation;regulation of cellular process;regulation of developmental process;regulation of multicellular organismal development;regulation of multicellular organismal process;regulation of nervous system development;regulation of neurogenesis;respiratory gaseous exchange by respiratory system;retina morphogenesis in camera-type eye;small molecule metabolic process;vacuole organization	alpha-mannosidase activity;binding;carbohydrate binding;catalytic activity;cation binding;hydrolase activity;hydrolase activity, acting on glycosyl bonds;hydrolase activity, hydrolyzing N-glycosyl compounds;hydrolase activity, hydrolyzing O-glycosyl compounds;identical protein binding;ion binding;mannosidase activity;mannosyl-oligosaccharide 1,3-1,6-alpha-mannosidase activity;mannosyl-oligosaccharide mannosidase activity;metal ion binding;protein binding;protein dimerization activity;protein homodimerization activity	bounding membrane of organelle;cellular anatomical entity;cis-Golgi network;extracellular space;Golgi apparatus;Golgi apparatus subcompartment;Golgi cisterna;Golgi medial cisterna;Golgi membrane;intracellular membrane-bounded organelle;intracellular organelle;membrane;membrane-bounded organelle;organelle;organelle membrane;organelle subcompartment
KNTC1	Q8C3Y4	Kntc1	Kinetochore-associated protein 1	1.01166	0.0167237	0.892716	1	19	19	1.77596	1.79268	biological regulation;cell cycle checkpoint signaling;cell cycle process;cell division;cellular component organization;cellular component organization or biogenesis;cellular localization;cellular macromolecule localization;cellular process;chromosome organization;chromosome segregation;intracellular signal transduction;localization;macromolecule localization;mitotic cell cycle checkpoint signaling;mitotic cell cycle process;mitotic sister chromatid segregation;mitotic spindle assembly checkpoint signaling;mitotic spindle checkpoint signaling;negative regulation of biological process;negative regulation of cell cycle;negative regulation of cell cycle phase transition;negative regulation of cell cycle process;negative regulation of cellular component organization;negative regulation of cellular process;negative regulation of chromosome organization;negative regulation of chromosome segregation;negative regulation of chromosome separation;negative regulation of metaphase/anaphase transition of cell cycle;negative regulation of mitotic cell cycle;negative regulation of mitotic cell cycle phase transition;negative regulation of mitotic metaphase/anaphase transition;negative regulation of mitotic nuclear division;negative regulation of mitotic sister chromatid segregation;negative regulation of mitotic sister chromatid separation;negative regulation of nuclear division;negative regulation of organelle organization;negative regulation of sister chromatid segregation;nuclear chromosome segregation;organelle organization;protein localization;protein localization to chromosome;protein localization to chromosome, centromeric region;protein localization to condensed chromosome;protein localization to kinetochore;protein localization to kinetochore involved in kinetochore assembly;protein localization to organelle;regulation of biological process;regulation of cell cycle;regulation of cell cycle phase transition;regulation of cell cycle process;regulation of cellular component organization;regulation of cellular process;regulation of chromosome organization;regulation of chromosome segregation;regulation of chromosome separation;regulation of metaphase/anaphase transition of cell cycle;regulation of mitotic cell cycle;regulation of mitotic cell cycle phase transition;regulation of mitotic metaphase/anaphase transition;regulation of mitotic nuclear division;regulation of mitotic sister chromatid segregation;regulation of mitotic sister chromatid separation;regulation of nuclear division;regulation of organelle organization;regulation of sister chromatid segregation;signal transduction;sister chromatid segregation;spindle assembly checkpoint signaling;spindle checkpoint signaling	binding;enzyme binding;GTPase binding;protein binding;small GTPase binding	actin cytoskeleton;cellular anatomical entity;cytoplasm;cytoskeleton;cytosol;intracellular membrane-bounded organelle;intracellular non-membrane-bounded organelle;intracellular organelle;kinetochore microtubule;membrane;membrane-bounded organelle;microtubule;non-membrane-bounded organelle;nucleus;organelle;plasma membrane;polymeric cytoskeletal fiber;protein-containing complex;RZZ complex;spindle microtubule;spindle pole;supramolecular complex;supramolecular fiber;supramolecular polymer
FLOT1	O08917	Flot1	Flotillin-1	1.01165	0.0167142	0.851441	1	10	10	0.870263	0.886978	anatomical structure morphogenesis;axon guidance;axonogenesis;biological regulation;cell projection morphogenesis;cell projection organization;cellular anatomical entity morphogenesis;cellular component assembly;cellular component disassembly;cellular component organization;cellular component organization or biogenesis;cellular localization;cellular macromolecule localization;cellular process;cellular response to chemical stimulus;cellular response to dsRNA;cellular response to exogenous dsRNA;cellular response to nitrogen compound;cellular response to organic cyclic compound;cellular response to organic substance;cellular response to stimulus;cellular response to stress;developmental process;dsRNA transport;endocytosis;establishment of localization;establishment of RNA localization;external encapsulating structure organization;extracellular matrix disassembly;extracellular matrix organization;extracellular structure organization;import into cell;intracellular signal transduction;localization;localization within membrane;macromolecule localization;membrane assembly;membrane organization;membrane raft assembly;membrane raft organization;modulation of chemical synaptic transmission;neuron projection development;neuron projection guidance;neuron projection morphogenesis;nitrogen compound transport;nucleic acid transport;nucleobase-containing compound transport;organic substance transport;plasma membrane bounded cell projection morphogenesis;plasma membrane bounded cell projection organization;plasma membrane raft assembly;plasma membrane raft organization;positive regulation of binding;positive regulation of biological process;positive regulation of biosynthetic process;positive regulation of cell adhesion;positive regulation of cell communication;positive regulation of cell junction assembly;positive regulation of cell-cell adhesion;positive regulation of cell-cell adhesion mediated by cadherin;positive regulation of cellular biosynthetic process;positive regulation of cellular component biogenesis;positive regulation of cellular component organization;positive regulation of cellular metabolic process;positive regulation of cellular process;positive regulation of cytokine production;positive regulation of defense response;positive regulation of developmental process;positive regulation of endocytosis;positive regulation of gene expression;positive regulation of heterotypic cell-cell adhesion;positive regulation of immune response;positive regulation of immune system process;positive regulation of innate immune response;positive regulation of interferon-beta production;positive regulation of macromolecule biosynthetic process;positive regulation of macromolecule metabolic process;positive regulation of metabolic process;positive regulation of molecular function;positive regulation of multicellular organismal process;positive regulation of muscle tissue development;positive regulation of myoblast fusion;positive regulation of nitrogen compound metabolic process;positive regulation of pattern recognition receptor signaling pathway;positive regulation of phosphate metabolic process;positive regulation of phosphorus metabolic process;positive regulation of phosphorylation;positive regulation of protein binding;positive regulation of protein metabolic process;positive regulation of protein modification process;positive regulation of protein phosphorylation;positive regulation of response to biotic stimulus;positive regulation of response to external stimulus;positive regulation of response to stimulus;positive regulation of signal transduction;positive regulation of signaling;positive regulation of skeletal muscle tissue development;positive regulation of synaptic transmission;positive regulation of synaptic transmission, dopaminergic;positive regulation of syncytium formation by plasma membrane fusion;positive regulation of toll-like receptor 3 signaling pathway;positive regulation of transport;positive regulation of type I interferon production;protein kinase C signaling;protein localization;protein localization to cell periphery;protein localization to membrane;protein localization to plasma membrane;protein stabilization;regulation of binding;regulation of biological process;regulation of biological quality;regulation of biosynthetic process;regulation of cell adhesion;regulation of cell communication;regulation of cell junction assembly;regulation of cell-cell adhesion;regulation of cell-cell adhesion mediated by cadherin;regulation of cellular biosynthetic process;regulation of cellular component biogenesis;regulation of cellular component organization;regulation of cellular metabolic process;regulation of cellular process;regulation of cytokine production;regulation of cytoplasmic pattern recognition receptor signaling pathway;regulation of defense response;regulation of developmental process;regulation of endocytosis;regulation of gene expression;regulation of heterotypic cell-cell adhesion;regulation of immune response;regulation of immune system process;regulation of innate immune response;regulation of interferon-beta production;regulation of intracellular signal transduction;regulation of localization;regulation of macromolecule biosynthetic process;regulation of macromolecule metabolic process;regulation of metabolic process;regulation of molecular function;regulation of multicellular organismal process;regulation of muscle tissue development;regulation of myoblast fusion;regulation of neurotransmitter transport;regulation of neurotransmitter uptake;regulation of nitrogen compound metabolic process;regulation of pattern recognition receptor signaling pathway;regulation of phosphate metabolic process;regulation of phosphorus metabolic process;regulation of phosphorylation;regulation of primary metabolic process;regulation of protein binding;regulation of protein metabolic process;regulation of protein modification process;regulation of protein phosphorylation;regulation of protein stability;regulation of Ras protein signal transduction;regulation of receptor internalization;regulation of receptor-mediated endocytosis;regulation of response to biotic stimulus;regulation of response to external stimulus;regulation of response to stimulus;regulation of response to stress;regulation of Rho protein signal transduction;regulation of signal transduction;regulation of signaling;regulation of skeletal muscle tissue development;regulation of small GTPase mediated signal transduction;regulation of synaptic transmission, dopaminergic;regulation of syncytium formation by plasma membrane fusion;regulation of toll-like receptor 3 signaling pathway;regulation of transport;regulation of trans-synaptic signaling;regulation of type I interferon production;regulation of vesicle-mediated transport;response to chemical;response to dsRNA;response to endoplasmic reticulum stress;response to exogenous dsRNA;response to nitrogen compound;response to organic cyclic compound;response to organic substance;response to stimulus;response to stress;RNA transport;signal transduction;transport;vesicle-mediated transport	binding;enzyme binding;glutamate receptor binding;ionotropic glutamate receptor binding;protease binding;protein binding;signaling receptor binding	adherens junction;anchoring junction;basolateral plasma membrane;caveola;cell junction;cell projection;cell-cell contact zone;cell-cell junction;cellular anatomical entity;centriolar satellite;COP9 signalosome;cortical actin cytoskeleton;cortical cytoskeleton;cytoplasmic vesicle;cytoskeleton;dopaminergic synapse;early endosome;endosome;external side of plasma membrane;flotillin complex;GABA-ergic synapse;glutamatergic synapse;intracellular membrane-bounded organelle;intracellular non-membrane-bounded organelle;intracellular organelle;intracellular vesicle;lamellipodium;melanosome;membrane;membrane microdomain;membrane protein complex;membrane raft;membrane-bounded organelle;microtubule organizing center;non-membrane-bounded organelle;nuclear protein-containing complex;organelle;pigment granule;plasma membrane;plasma membrane bounded cell projection;plasma membrane protein complex;plasma membrane raft;plasma membrane region;presynapse;presynaptic active zone;protein-containing complex;sarcolemma;side of membrane;synapse;uropod;vesicle
PAPOG	Q6PCL9	Papolg	Poly(A) polymerase gamma	1.01165	0.0167073	0.907547	1	3	1	-4.68081	-4.6641	cellular aromatic compound metabolic process;cellular metabolic process;cellular nitrogen compound metabolic process;cellular process;heterocycle metabolic process;macromolecule metabolic process;metabolic process;mRNA 3'-end processing;mRNA metabolic process;mRNA polyadenylation;mRNA processing;nitrogen compound metabolic process;nucleic acid metabolic process;nucleobase-containing compound metabolic process;organic cyclic compound metabolic process;organic substance metabolic process;primary metabolic process;RNA 3'-end processing;RNA metabolic process;RNA processing	adenyl nucleotide binding;adenyl ribonucleotide binding;adenylyltransferase activity;anion binding;ATP binding;binding;carbohydrate derivative binding;catalytic activity;cation binding;heterocyclic compound binding;ion binding;metal ion binding;nucleic acid binding;nucleoside phosphate binding;nucleotide binding;nucleotidyltransferase activity;organic cyclic compound binding;poly(A) RNA polymerase activity;purine nucleotide binding;purine ribonucleoside triphosphate binding;purine ribonucleotide binding;ribonucleotide binding;RNA binding;small molecule binding;transferase activity;transferase activity, transferring phosphorus-containing groups	cellular anatomical entity;cytosol;intracellular membrane-bounded organelle;intracellular organelle;membrane-bounded organelle;nuclear body;nucleoplasm;nucleus;organelle
LYRIC	Q80WJ7	Mtdh	Protein LYRIC	1.01163	0.0166839	0.841269	1	22	22	2.41474	2.43143	biological regulation;cell surface receptor signaling pathway;cellular process;lipopolysaccharide-mediated signaling pathway;negative regulation of apoptotic process;negative regulation of biological process;negative regulation of biosynthetic process;negative regulation of cellular biosynthetic process;negative regulation of cellular metabolic process;negative regulation of cellular process;negative regulation of DNA-templated transcription;negative regulation of macromolecule biosynthetic process;negative regulation of macromolecule metabolic process;negative regulation of metabolic process;negative regulation of nitrogen compound metabolic process;negative regulation of nucleobase-containing compound metabolic process;negative regulation of programmed cell death;negative regulation of RNA biosynthetic process;negative regulation of RNA metabolic process;negative regulation of transcription by RNA polymerase II;positive regulation of angiogenesis;positive regulation of autophagy;positive regulation of biological process;positive regulation of canonical NF-kappaB signal transduction;positive regulation of catabolic process;positive regulation of cell communication;positive regulation of cellular catabolic process;positive regulation of cellular metabolic process;positive regulation of cellular process;positive regulation of developmental process;positive regulation of DNA-binding transcription factor activity;positive regulation of intracellular signal transduction;positive regulation of metabolic process;positive regulation of molecular function;positive regulation of multicellular organismal process;positive regulation of NF-kappaB transcription factor activity;positive regulation of phosphatidylinositol 3-kinase/protein kinase B signal transduction;positive regulation of response to stimulus;positive regulation of signal transduction;positive regulation of signaling;positive regulation of vasculature development;regulation of anatomical structure morphogenesis;regulation of angiogenesis;regulation of apoptotic process;regulation of autophagy;regulation of biological process;regulation of biosynthetic process;regulation of canonical NF-kappaB signal transduction;regulation of catabolic process;regulation of cell communication;regulation of cellular biosynthetic process;regulation of cellular catabolic process;regulation of cellular metabolic process;regulation of cellular process;regulation of developmental process;regulation of DNA-binding transcription factor activity;regulation of DNA-templated transcription;regulation of gene expression;regulation of intracellular signal transduction;regulation of macromolecule biosynthetic process;regulation of macromolecule metabolic process;regulation of metabolic process;regulation of molecular function;regulation of multicellular organismal development;regulation of multicellular organismal process;regulation of nitrogen compound metabolic process;regulation of nucleobase-containing compound metabolic process;regulation of phosphatidylinositol 3-kinase/protein kinase B signal transduction;regulation of primary metabolic process;regulation of programmed cell death;regulation of response to stimulus;regulation of RNA biosynthetic process;regulation of RNA metabolic process;regulation of signal transduction;regulation of signaling;regulation of transcription by RNA polymerase II;regulation of vasculature development;signal transduction	binding;DNA-binding transcription factor binding;double-stranded RNA binding;NF-kappaB binding;nucleic acid binding;organic cyclic compound binding;protein binding;RNA binding;RNA polymerase II-specific DNA-binding transcription factor binding;transcription coactivator activity;transcription coregulator activity;transcription factor binding;transcription regulator activity	anchoring junction;apical plasma membrane;bicellular tight junction;cell junction;cell-cell junction;cellular anatomical entity;cytoplasm;endoplasmic reticulum;endoplasmic reticulum membrane;fibrillar center;intercellular canaliculus;intracellular membrane-bounded organelle;intracellular non-membrane-bounded organelle;intracellular organelle;membrane;membrane-bounded organelle;non-membrane-bounded organelle;nuclear body;nuclear membrane;nucleolus;nucleus;organelle;organelle membrane;perinuclear region of cytoplasm;plasma membrane region;tight junction
GALT4	O08832	Galnt4	Polypeptide N-acetylgalactosaminyltransferase 4	1.01161	0.0166553	0.88674	1	8	8	0.0566124	0.0732677	glycosylation;macromolecule glycosylation;macromolecule metabolic process;macromolecule modification;metabolic process;nitrogen compound metabolic process;organic substance metabolic process;organonitrogen compound metabolic process;peptidyl-amino acid modification;peptidyl-serine modification;peptidyl-threonine modification;primary metabolic process;protein glycosylation;protein metabolic process;protein modification process;protein O-linked glycosylation;protein O-linked glycosylation via serine;protein O-linked glycosylation via threonine	acetylgalactosaminyltransferase activity;binding;carbohydrate binding;catalytic activity;catalytic activity, acting on a protein;cation binding;glycosyltransferase activity;hexosyltransferase activity;ion binding;manganese ion binding;metal ion binding;polypeptide N-acetylgalactosaminyltransferase activity;transferase activity;transition metal ion binding;UDP-glycosyltransferase activity	bounding membrane of organelle;cellular anatomical entity;Golgi apparatus;Golgi membrane;intracellular membrane-bounded organelle;intracellular organelle;membrane;membrane-bounded organelle;organelle;organelle membrane;perinuclear region of cytoplasm
DDR1	Q03146	Ddr1	Epithelial discoidin domain-containing receptor 1	1.01153	0.0165362	0.921951	1	5	5	-0.770147	-0.753611	anatomical structure development;anatomical structure morphogenesis;animal organ development;axon development;biological regulation;body fluid secretion;branching involved in mammary gland duct morphogenesis;branching morphogenesis of an epithelial tube;cell adhesion;cell growth;cell migration;cell motility;cell population proliferation;cell projection organization;cell surface receptor signaling pathway;cell-matrix adhesion;cell-substrate adhesion;cellular component organization;cellular component organization or biogenesis;cellular metabolic process;cellular process;collagen-activated signaling pathway;collagen-activated tyrosine kinase receptor signaling pathway;developmental cell growth;developmental growth;developmental growth involved in morphogenesis;developmental process;ear development;embryo implantation;enzyme-linked receptor protein signaling pathway;establishment of localization;growth;lactation;localization;macromolecule metabolic process;macromolecule modification;mammary gland alveolus development;metabolic process;morphogenesis of a branching epithelium;morphogenesis of a branching structure;morphogenesis of an epithelium;multicellular organismal process;muscle cell migration;negative regulation of biological process;negative regulation of cell population proliferation;negative regulation of cellular process;neuron projection development;neuron projection extension;nitrogen compound metabolic process;organic substance metabolic process;organonitrogen compound metabolic process;peptidyl-amino acid modification;peptidyl-tyrosine autophosphorylation;peptidyl-tyrosine modification;peptidyl-tyrosine phosphorylation;phosphate-containing compound metabolic process;phosphorus metabolic process;phosphorylation;plasma membrane bounded cell projection organization;positive regulation of biological process;positive regulation of cell communication;positive regulation of cell projection organization;positive regulation of cellular component organization;positive regulation of cellular process;positive regulation of intracellular signal transduction;positive regulation of neuron projection development;positive regulation of phosphatidylinositol 3-kinase/protein kinase B signal transduction;positive regulation of response to stimulus;positive regulation of signal transduction;positive regulation of signaling;primary metabolic process;protein autophosphorylation;protein metabolic process;protein modification process;protein phosphorylation;regulation of biological process;regulation of biological quality;regulation of body fluid levels;regulation of cell adhesion;regulation of cell communication;regulation of cell growth;regulation of cell population proliferation;regulation of cell projection organization;regulation of cell-matrix adhesion;regulation of cell-substrate adhesion;regulation of cellular component organization;regulation of cellular process;regulation of extracellular matrix disassembly;regulation of extracellular matrix organization;regulation of growth;regulation of intracellular signal transduction;regulation of neuron projection development;regulation of phosphatidylinositol 3-kinase/protein kinase B signal transduction;regulation of plasma membrane bounded cell projection organization;regulation of response to stimulus;regulation of signal transduction;regulation of signaling;reproductive process;secretion;sensory organ development;signal transduction;smooth muscle cell migration;smooth muscle cell-matrix adhesion;tissue morphogenesis;transmembrane receptor protein tyrosine kinase signaling pathway;transport;tube morphogenesis;wound healing, spreading of cells	adenyl nucleotide binding;adenyl ribonucleotide binding;anion binding;ATP binding;binding;carbohydrate derivative binding;catalytic activity;catalytic activity, acting on a protein;cation binding;collagen binding;collagen receptor activity;heterocyclic compound binding;ion binding;kinase activity;metal ion binding;molecular transducer activity;nucleoside phosphate binding;nucleotide binding;organic cyclic compound binding;phosphotransferase activity, alcohol group as acceptor;protein kinase activity;protein tyrosine kinase activity;protein tyrosine kinase collagen receptor activity;protein-containing complex binding;purine nucleotide binding;purine ribonucleoside triphosphate binding;purine ribonucleotide binding;ribonucleotide binding;signaling receptor activity;small molecule binding;transferase activity;transferase activity, transferring phosphorus-containing groups;transmembrane receptor protein kinase activity;transmembrane receptor protein tyrosine kinase activity;transmembrane signaling receptor activity	basolateral plasma membrane;brush border;cellular anatomical entity;cluster of actin-based cell projections;membrane;plasma membrane;plasma membrane region;protein-containing complex;receptor complex
RACK1	P68040	Rack1	Small ribosomal subunit protein RACK1	1.01152	0.0165313	0.933964	1	22	22	4.68973	4.70626	amide biosynthetic process;amide metabolic process;anatomical structure morphogenesis;biological regulation;biosynthetic process;carbohydrate homeostasis;cell cycle;cellular biosynthetic process;cellular component disassembly;cellular component organization;cellular component organization or biogenesis;cellular homeostasis;cellular localization;cellular macromolecule localization;cellular metabolic process;cellular nitrogen compound biosynthetic process;cellular nitrogen compound metabolic process;cellular process;cellular response to carbohydrate stimulus;cellular response to chemical stimulus;cellular response to endogenous stimulus;cellular response to glucose stimulus;cellular response to growth factor stimulus;cellular response to hexose stimulus;cellular response to monosaccharide stimulus;cellular response to organic substance;cellular response to oxygen-containing compound;cellular response to stimulus;chemical homeostasis;developmental process;embryonic morphogenesis;gastrulation;glucose homeostasis;homeostatic process;intracellular chemical homeostasis;intracellular glucose homeostasis;intracellular signal transduction;localization;macromolecule biosynthetic process;macromolecule localization;macromolecule metabolic process;macromolecule modification;metabolic process;negative regulation of amide metabolic process;negative regulation of apoptotic process;negative regulation of apoptotic signaling pathway;negative regulation of biological process;negative regulation of biosynthetic process;negative regulation of cell communication;negative regulation of cell growth;negative regulation of cellular biosynthetic process;negative regulation of cellular component organization;negative regulation of cellular metabolic process;negative regulation of cellular process;negative regulation of endocytosis;negative regulation of gene expression;negative regulation of growth;negative regulation of hydrogen peroxide-mediated programmed cell death;negative regulation of intracellular signal transduction;negative regulation of intrinsic apoptotic signaling pathway;negative regulation of intrinsic apoptotic signaling pathway in response to hydrogen peroxide;negative regulation of macromolecule biosynthetic process;negative regulation of macromolecule metabolic process;negative regulation of metabolic process;negative regulation of nitrogen compound metabolic process;negative regulation of oxidative stress-induced intrinsic apoptotic signaling pathway;negative regulation of peptidyl-serine phosphorylation;negative regulation of phagocytosis;negative regulation of phosphate metabolic process;negative regulation of phosphatidylinositol 3-kinase/protein kinase B signal transduction;negative regulation of phosphorus metabolic process;negative regulation of phosphorylation;negative regulation of programmed cell death;negative regulation of protein metabolic process;negative regulation of protein modification process;negative regulation of protein phosphorylation;negative regulation of response to stimulus;negative regulation of signal transduction;negative regulation of signaling;negative regulation of smoothened signaling pathway;negative regulation of translation;negative regulation of transport;negative regulation of Wnt signaling pathway;nitrogen compound metabolic process;organelle disassembly;organelle organization;organic substance biosynthetic process;organic substance metabolic process;organonitrogen compound biosynthetic process;organonitrogen compound metabolic process;peptide biosynthetic process;peptide metabolic process;pigmentation;positive regulation of apoptotic process;positive regulation of apoptotic signaling pathway;positive regulation of biological process;positive regulation of catabolic process;positive regulation of catalytic activity;positive regulation of cell communication;positive regulation of cell migration;positive regulation of cell motility;positive regulation of cellular component biogenesis;positive regulation of cellular component organization;positive regulation of cellular metabolic process;positive regulation of cellular process;positive regulation of developmental process;positive regulation of embryonic development;positive regulation of establishment of protein localization;positive regulation of gastrulation;positive regulation of Golgi to plasma membrane protein transport;positive regulation of GTPase activity;positive regulation of hydrolase activity;positive regulation of intracellular signal transduction;positive regulation of intrinsic apoptotic signaling pathway;positive regulation of locomotion;positive regulation of macromolecule metabolic process;positive regulation of membrane depolarization;positive regulation of metabolic process;positive regulation of mitochondrial depolarization;positive regulation of molecular function;positive regulation of multicellular organismal process;positive regulation of nitrogen compound metabolic process;positive regulation of phosphate metabolic process;positive regulation of phosphorus metabolic process;positive regulation of phosphorylation;positive regulation of programmed cell death;positive regulation of proteasomal protein catabolic process;positive regulation of proteasomal ubiquitin-dependent protein catabolic process;positive regulation of protein catabolic process;positive regulation of protein localization;positive regulation of protein localization to cell periphery;positive regulation of protein localization to membrane;positive regulation of protein localization to plasma membrane;positive regulation of protein metabolic process;positive regulation of protein modification process;positive regulation of protein phosphorylation;positive regulation of protein transport;positive regulation of protein-containing complex assembly;positive regulation of proteolysis;positive regulation of proteolysis involved in protein catabolic process;positive regulation of response to stimulus;positive regulation of signal transduction;positive regulation of signaling;positive regulation of transport;positive regulation of ubiquitin-dependent protein catabolic process;post-transcriptional regulation of gene expression;post-translational protein modification;primary metabolic process;protein localization;protein metabolic process;protein modification by small protein conjugation;protein modification by small protein conjugation or removal;protein modification process;protein ubiquitination;regulation of amide metabolic process;regulation of anatomical structure morphogenesis;regulation of apoptotic process;regulation of apoptotic signaling pathway;regulation of biological process;regulation of biological quality;regulation of biosynthetic process;regulation of catabolic process;regulation of catalytic activity;regulation of cell communication;regulation of cell cycle;regulation of cell division;regulation of cell growth;regulation of cell migration;regulation of cell motility;regulation of cellular biosynthetic process;regulation of cellular component biogenesis;regulation of cellular component organization;regulation of cellular localization;regulation of cellular metabolic process;regulation of cellular process;regulation of developmental process;regulation of embryonic development;regulation of endocytosis;regulation of establishment of cell polarity;regulation of establishment of protein localization;regulation of establishment or maintenance of cell polarity;regulation of gastrulation;regulation of gene expression;regulation of Golgi to plasma membrane protein transport;regulation of growth;regulation of GTPase activity;regulation of hydrogen peroxide-mediated programmed cell death;regulation of hydrolase activity;regulation of intracellular signal transduction;regulation of intrinsic apoptotic signaling pathway;regulation of intrinsic apoptotic signaling pathway in response to hydrogen peroxide;regulation of localization;regulation of locomotion;regulation of macromolecule biosynthetic process;regulation of macromolecule metabolic process;regulation of membrane depolarization;regulation of membrane potential;regulation of metabolic process;regulation of mitochondrial depolarization;regulation of mitochondrial membrane potential;regulation of molecular function;regulation of multicellular organismal development;regulation of multicellular organismal process;regulation of nitrogen compound metabolic process;regulation of oxidative stress-induced intrinsic apoptotic signaling pathway;regulation of peptidyl-serine phosphorylation;regulation of phagocytosis;regulation of phosphate metabolic process;regulation of phosphatidylinositol 3-kinase/protein kinase B signal transduction;regulation of phosphorus metabolic process;regulation of phosphorylation;regulation of primary metabolic process;regulation of programmed cell death;regulation of proteasomal protein catabolic process;regulation of proteasomal ubiquitin-dependent protein catabolic process;regulation of protein catabolic process;regulation of protein localization;regulation of protein localization to cell periphery;regulation of protein localization to membrane;regulation of protein localization to plasma membrane;regulation of protein metabolic process;regulation of protein modification process;regulation of protein phosphorylation;regulation of protein transport;regulation of protein-containing complex assembly;regulation of proteolysis;regulation of proteolysis involved in protein catabolic process;regulation of response to stimulus;regulation of signal transduction;regulation of signaling;regulation of smoothened signaling pathway;regulation of translation;regulation of transport;regulation of ubiquitin-dependent protein catabolic process;regulation of vesicle-mediated transport;regulation of Wnt signaling pathway;rescue of stalled ribosome;response to carbohydrate;response to chemical;response to endogenous stimulus;response to glucose;response to growth factor;response to hexose;response to monosaccharide;response to organic substance;response to oxygen-containing compound;response to stimulus;rhythmic process;ribosome disassembly;signal transduction;translation;translational elongation	BH domain binding;BH3 domain binding;binding;channel inhibitor activity;channel regulator activity;cyclin binding;cysteine-type endopeptidase activator activity involved in apoptotic process;cysteine-type endopeptidase regulator activity involved in apoptotic process;death domain binding;enzyme activator activity;enzyme binding;enzyme inhibitor activity;enzyme regulator activity;identical protein binding;ion channel inhibitor activity;ion channel regulator activity;kinase binding;kinase inhibitor activity;kinase regulator activity;molecular adaptor activity;molecular function activator activity;molecular function inhibitor activity;molecular function regulator activity;molecular transducer activity;peptidase activator activity;peptidase activator activity involved in apoptotic process;peptidase regulator activity;phosphatase binding;protein binding;protein dimerization activity;protein domain specific binding;protein homodimerization activity;protein kinase binding;protein kinase C binding;protein kinase inhibitor activity;protein kinase regulator activity;protein phosphatase binding;protein tyrosine kinase binding;protein tyrosine kinase inhibitor activity;protein-containing complex binding;protein-macromolecule adaptor activity;receptor tyrosine kinase binding;ribonucleoprotein complex binding;ribosome binding;SH2 domain binding;signaling adaptor activity;signaling receptor activity;signaling receptor binding;translation regulator activity;transporter inhibitor activity;transporter regulator activity	cell body;cell projection;cellular anatomical entity;cytoplasm;cytosol;dendrite;intracellular membrane-bounded organelle;intracellular organelle;IRE1-RACK1-PP2A complex;membrane-bounded organelle;midbody;mitochondrion;neuron projection;neuronal cell body;nucleoplasm;nucleus;organelle;perikaryon;perinuclear region of cytoplasm;phagocytic cup;plasma membrane bounded cell projection;protein-containing complex;ribonucleoprotein complex;ribosomal subunit;small ribosomal subunit
RBGP1	A2AWA9	Rabgap1	Rab GTPase-activating protein 1	1.01149	0.0164775	0.858142	1	17	17	1.61554	1.63202	anatomical structure development;biological regulation;cell cycle;cell development;cellular developmental process;cellular localization;cellular macromolecule localization;cellular process;developmental process;endocytosis;establishment of localization;establishment of protein localization;hemopoiesis;import into cell;localization;macromolecule localization;megakaryocyte development;myeloid cell development;nitrogen compound transport;organic substance transport;protein localization;protein transport;regulation of biological process;regulation of cellular localization;regulation of cellular process;regulation of localization;regulation of protein localization;transport;vesicle-mediated transport	binding;enzyme activator activity;enzyme binding;enzyme regulator activity;GTPase activator activity;GTPase binding;GTPase regulator activity;molecular function activator activity;molecular function regulator activity;nucleoside-triphosphatase regulator activity;protein binding;small GTPase binding	cellular anatomical entity;cytoplasmic vesicle;cytosol;early endosome;endosome;Golgi apparatus;intracellular membrane-bounded organelle;intracellular organelle;intracellular vesicle;membrane-bounded organelle;microtubule organizing center;nucleus;organelle;vesicle
2ABA	Q6P1F6	Ppp2r2a	Serine/threonine-protein phosphatase 2A 55 kDa regulatory subunit B alpha isoform	1.01148	0.016471	0.752888	1	10	7	1.20024	1.21671	apoptotic mitochondrial changes;biological regulation;cellular component organization;cellular component organization or biogenesis;cellular localization;cellular macromolecule localization;cellular metabolic process;cellular process;dephosphorylation;establishment of localization;establishment of protein localization;establishment of protein localization to mitochondrion;establishment of protein localization to organelle;localization;macromolecule localization;macromolecule metabolic process;macromolecule modification;metabolic process;mitochondrial fission;mitochondrial fragmentation involved in apoptotic process;mitochondrion organization;nitrogen compound metabolic process;organelle fission;organelle organization;organic substance metabolic process;organonitrogen compound metabolic process;phosphate-containing compound metabolic process;phosphorus metabolic process;positive regulation of apoptotic process;positive regulation of biological process;positive regulation of cellular process;positive regulation of neuron apoptotic process;positive regulation of programmed cell death;primary metabolic process;protein dephosphorylation;protein localization;protein localization to mitochondrion;protein localization to organelle;protein metabolic process;protein modification process;protein targeting;protein targeting to mitochondrion;regulation of apoptotic process;regulation of biological process;regulation of cellular process;regulation of neuron apoptotic process;regulation of programmed cell death;response to alkaloid;response to chemical;response to isoquinoline alkaloid;response to morphine;response to nitrogen compound;response to organic cyclic compound;response to organic substance;response to organonitrogen compound;response to salt;response to stimulus	binding;cytoskeletal protein binding;enzyme binding;enzyme regulator activity;molecular function regulator activity;phosphatase binding;phosphatase regulator activity;protein binding;protein phosphatase 2A binding;protein phosphatase binding;protein phosphatase regulator activity;protein-containing complex binding;tau protein binding	bounding membrane of organelle;catalytic complex;cell junction;cellular anatomical entity;cytoplasm;cytoskeleton;cytosol;glutamatergic synapse;intracellular membrane-bounded organelle;intracellular non-membrane-bounded organelle;intracellular organelle;membrane;membrane-bounded organelle;mitochondrial membrane;mitochondrial outer membrane;mitochondrion;non-membrane-bounded organelle;organelle;organelle membrane;organelle outer membrane;outer membrane;phosphatase complex;protein phosphatase type 2A complex;protein serine/threonine phosphatase complex;protein-containing complex;synapse
TM9S3	Q9ET30	Tm9sf3	Transmembrane 9 superfamily member 3	1.01147	0.0164561	0.928453	1	13	13	2.49333	2.50979	cellular localization;cellular macromolecule localization;cellular process;localization;localization within membrane;macromolecule localization;protein localization;protein localization to membrane	0	cellular anatomical entity;membrane
NOL8	Q3UHX0	Nol8	Nucleolar protein 8	1.01139	0.0163428	0.968641	1	9	9	-1.50845	-1.4921	cellular aromatic compound metabolic process;cellular localization;cellular macromolecule localization;cellular metabolic process;cellular nitrogen compound metabolic process;cellular process;cellular response to chemical stimulus;cellular response to cytokine stimulus;cellular response to leukemia inhibitory factor;cellular response to organic substance;cellular response to stimulus;heterocycle metabolic process;localization;macromolecule localization;macromolecule metabolic process;metabolic process;ncRNA metabolic process;ncRNA processing;nitrogen compound metabolic process;nucleic acid metabolic process;nucleobase-containing compound metabolic process;organic cyclic compound metabolic process;organic substance metabolic process;primary metabolic process;protein localization;protein localization to nucleolus;protein localization to nucleus;protein localization to organelle;response to chemical;response to cytokine;response to leukemia inhibitory factor;response to organic substance;response to stimulus;RNA metabolic process;RNA processing;rRNA metabolic process;rRNA processing	binding;nucleic acid binding;organic cyclic compound binding;RNA binding	cellular anatomical entity;chromosome;intracellular non-membrane-bounded organelle;intracellular organelle;non-membrane-bounded organelle;nucleolus;organelle
FOXO4	Q9WVH3	Foxo4	Forkhead box protein O4	1.01132	0.0162362	0.933475	1	1	1	-3.62833	-3.61209	anatomical structure development;animal organ development;biological regulation;cell cycle checkpoint signaling;cell cycle process;cell differentiation;cell surface receptor signaling pathway;cellular developmental process;cellular process;cellular response to stimulus;cellular response to stress;developmental process;DNA damage checkpoint signaling;DNA damage response;DNA integrity checkpoint signaling;enzyme-linked receptor protein signaling pathway;insulin receptor signaling pathway;intracellular signal transduction;mitotic cell cycle checkpoint signaling;mitotic cell cycle process;mitotic DNA damage checkpoint signaling;mitotic DNA integrity checkpoint signaling;mitotic G2 DNA damage checkpoint signaling;mitotic G2/M transition checkpoint;muscle organ development;muscle structure development;negative regulation of angiogenesis;negative regulation of biological process;negative regulation of blood vessel morphogenesis;negative regulation of cell cycle;negative regulation of cell cycle G2/M phase transition;negative regulation of cell cycle phase transition;negative regulation of cell cycle process;negative regulation of cell differentiation;negative regulation of cell population proliferation;negative regulation of cellular process;negative regulation of developmental process;negative regulation of G0 to G1 transition;negative regulation of G2/M transition of mitotic cell cycle;negative regulation of mitotic cell cycle;negative regulation of mitotic cell cycle phase transition;negative regulation of multicellular organismal process;negative regulation of muscle cell differentiation;negative regulation of smooth muscle cell differentiation;negative regulation of vasculature development;positive regulation of biological process;positive regulation of biosynthetic process;positive regulation of cell migration;positive regulation of cell motility;positive regulation of cellular biosynthetic process;positive regulation of cellular metabolic process;positive regulation of cellular process;positive regulation of DNA-templated transcription;positive regulation of locomotion;positive regulation of macromolecule biosynthetic process;positive regulation of macromolecule metabolic process;positive regulation of metabolic process;positive regulation of nitrogen compound metabolic process;positive regulation of nucleobase-containing compound metabolic process;positive regulation of RNA biosynthetic process;positive regulation of RNA metabolic process;positive regulation of smooth muscle cell migration;positive regulation of transcription by RNA polymerase II;regulation of anatomical structure morphogenesis;regulation of angiogenesis;regulation of biological process;regulation of biosynthetic process;regulation of cell cycle;regulation of cell cycle G2/M phase transition;regulation of cell cycle phase transition;regulation of cell cycle process;regulation of cell differentiation;regulation of cell migration;regulation of cell motility;regulation of cell population proliferation;regulation of cellular biosynthetic process;regulation of cellular metabolic process;regulation of cellular process;regulation of developmental process;regulation of DNA-templated transcription;regulation of G0 to G1 transition;regulation of G2/M transition of mitotic cell cycle;regulation of gene expression;regulation of locomotion;regulation of macromolecule biosynthetic process;regulation of macromolecule metabolic process;regulation of metabolic process;regulation of mitotic cell cycle;regulation of mitotic cell cycle phase transition;regulation of multicellular organismal development;regulation of multicellular organismal process;regulation of muscle cell differentiation;regulation of nitrogen compound metabolic process;regulation of nucleobase-containing compound metabolic process;regulation of primary metabolic process;regulation of RNA biosynthetic process;regulation of RNA metabolic process;regulation of smooth muscle cell differentiation;regulation of smooth muscle cell migration;regulation of transcription by RNA polymerase II;regulation of vasculature development;response to external stimulus;response to extracellular stimulus;response to immobilization stress;response to nutrient levels;response to oxidative stress;response to stimulus;response to stress;response to water-immersion restraint stress;signal transduction;signal transduction in response to DNA damage;stem cell differentiation;transmembrane receptor protein tyrosine kinase signaling pathway	beta-catenin binding;binding;chromatin binding;cis-regulatory region sequence-specific DNA binding;DNA binding;DNA-binding transcription activator activity;DNA-binding transcription activator activity, RNA polymerase II-specific;DNA-binding transcription factor activity;DNA-binding transcription factor activity, RNA polymerase II-specific;DNA-binding transcription factor binding;double-stranded DNA binding;enzyme binding;identical protein binding;nucleic acid binding;organic cyclic compound binding;promoter-specific chromatin binding;protein binding;protein-containing complex binding;RNA polymerase II cis-regulatory region sequence-specific DNA binding;RNA polymerase II transcription regulatory region sequence-specific DNA binding;sequence-specific DNA binding;sequence-specific double-stranded DNA binding;transcription cis-regulatory region binding;transcription factor binding;transcription regulator activity;transcription regulatory region nucleic acid binding	cellular anatomical entity;cytoplasm;cytosol;intracellular membrane-bounded organelle;intracellular organelle;membrane-bounded organelle;nuclear body;nuclear speck;nucleoplasm;nucleus;organelle
TEX30	Q3TUU5	Tex30	Testis-expressed protein 30	1.01127	0.0161748	0.944726	1	4	4	-1.219	-1.20283	0	0	0
PRAF1	Q9Z0S9	Rabac1	Prenylated Rab acceptor protein 1	1.01126	0.016155	0.963636	1	2	2	-2.68697	-2.67082	0	binding;enzyme binding;GTPase binding;identical protein binding;proline-rich region binding;protein binding	cell junction;cellular anatomical entity;cytoplasmic vesicle;exocytic vesicle;Golgi apparatus;intracellular membrane-bounded organelle;intracellular organelle;intracellular vesicle;membrane;membrane-bounded organelle;organelle;plasma membrane;secretory vesicle;synapse;synaptic vesicle;transport vesicle;vesicle
EIF3D	O70194	Eif3d	Eukaryotic translation initiation factor 3 subunit D	1.01114	0.0159831	0.943355	1	17	17	2.57919	2.59518	biological regulation;cap-dependent translational initiation;cellular component assembly;cellular component organization;cellular component organization or biogenesis;cellular metabolic process;cellular process;cytoplasmic translational initiation;formation of cytoplasmic translation initiation complex;IRES-dependent viral translational initiation;metabolic process;positive regulation of amide metabolic process;positive regulation of biological process;positive regulation of biosynthetic process;positive regulation of cellular biosynthetic process;positive regulation of cellular metabolic process;positive regulation of cellular process;positive regulation of gene expression;positive regulation of macromolecule biosynthetic process;positive regulation of macromolecule metabolic process;positive regulation of metabolic process;positive regulation of nitrogen compound metabolic process;positive regulation of protein metabolic process;positive regulation of translation;post-transcriptional regulation of gene expression;protein-containing complex assembly;protein-containing complex organization;protein-RNA complex assembly;protein-RNA complex organization;regulation of amide metabolic process;regulation of biological process;regulation of biosynthetic process;regulation of cellular biosynthetic process;regulation of cellular metabolic process;regulation of cellular process;regulation of gene expression;regulation of macromolecule biosynthetic process;regulation of macromolecule metabolic process;regulation of metabolic process;regulation of nitrogen compound metabolic process;regulation of primary metabolic process;regulation of protein metabolic process;regulation of translation;translational initiation;viral process;viral translational termination-reinitiation	binding;mRNA binding;mRNA cap binding;nucleic acid binding;organic cyclic compound binding;RNA binding;RNA cap binding;translation factor activity, RNA binding;translation initiation factor activity;translation regulator activity;translation regulator activity, nucleic acid binding	cell junction;cellular anatomical entity;eukaryotic 43S preinitiation complex;eukaryotic 48S preinitiation complex;eukaryotic translation initiation factor 3 complex;eukaryotic translation initiation factor 3 complex, eIF3m;protein-containing complex;ribonucleoprotein complex;synapse;translation preinitiation complex
B1AUN2	B1AUN2	Eif2b3	Eukaryotic translation initiation factor 2B, subunit 3	1.01109	0.0159158	0.880811	1	12	12	1.07351	1.08942	activation of immune response;anatomical structure development;antigen receptor-mediated signaling pathway;biological regulation;cell development;cell surface receptor signaling pathway;cellular developmental process;cellular metabolic process;cellular process;cytoplasmic translational initiation;developmental process;glial cell development;immune response-activating cell surface receptor signaling pathway;immune response-activating signaling pathway;immune response-regulating cell surface receptor signaling pathway;immune response-regulating signaling pathway;immune system process;metabolic process;oligodendrocyte development;positive regulation of biological process;positive regulation of immune response;positive regulation of immune system process;positive regulation of response to stimulus;regulation of biological process;regulation of cellular process;regulation of immune response;regulation of immune system process;regulation of response to stimulus;response to abiotic stimulus;response to carbohydrate;response to chemical;response to endogenous stimulus;response to glucose;response to heat;response to hexose;response to hormone;response to monosaccharide;response to nitrogen compound;response to organic substance;response to organonitrogen compound;response to oxygen-containing compound;response to peptide;response to peptide hormone;response to stimulus;response to stress;response to temperature stimulus;signal transduction;T cell receptor signaling pathway;translational initiation	binding;enzyme regulator activity;GTPase regulator activity;guanyl-nucleotide exchange factor activity;molecular function regulator activity;nucleic acid binding;nucleoside-triphosphatase regulator activity;organic cyclic compound binding;translation factor activity, RNA binding;translation initiation factor activity;translation regulator activity;translation regulator activity, nucleic acid binding	cellular anatomical entity;cytoplasm;eukaryotic translation initiation factor 2B complex;guanyl-nucleotide exchange factor complex;intracellular protein-containing complex;protein-containing complex
DCAF1	Q80TR8	Dcaf1	DDB1- and CUL4-associated factor 1	1.01099	0.015775	0.932019	1	10	10	1.29847	1.31425	B cell activation;B cell differentiation;biological regulation;cell activation;cell competition in a multicellular organism;cell differentiation;cellular aromatic compound metabolic process;cellular developmental process;cellular metabolic process;cellular nitrogen compound metabolic process;cellular process;developmental process;DNA metabolic process;DNA recombination;heterocycle metabolic process;immune system process;leukocyte activation;leukocyte differentiation;lymphocyte activation;lymphocyte differentiation;macromolecule metabolic process;macromolecule modification;metabolic process;mononuclear cell differentiation;multicellular organismal process;negative regulation of biological process;negative regulation of biosynthetic process;negative regulation of cellular biosynthetic process;negative regulation of cellular metabolic process;negative regulation of cellular process;negative regulation of DNA-templated transcription;negative regulation of macromolecule biosynthetic process;negative regulation of macromolecule metabolic process;negative regulation of metabolic process;negative regulation of nitrogen compound metabolic process;negative regulation of nucleobase-containing compound metabolic process;negative regulation of RNA biosynthetic process;negative regulation of RNA metabolic process;negative regulation of transcription by RNA polymerase II;nitrogen compound metabolic process;nucleic acid metabolic process;nucleobase-containing compound metabolic process;organic cyclic compound metabolic process;organic substance metabolic process;organonitrogen compound metabolic process;phosphate-containing compound metabolic process;phosphorus metabolic process;phosphorylation;positive regulation of biological process;positive regulation of catabolic process;positive regulation of macromolecule metabolic process;positive regulation of metabolic process;positive regulation of nitrogen compound metabolic process;positive regulation of protein catabolic process;positive regulation of protein metabolic process;post-translational protein modification;primary metabolic process;protein metabolic process;protein modification by small protein conjugation;protein modification by small protein conjugation or removal;protein modification process;protein ubiquitination;regulation of biological process;regulation of biosynthetic process;regulation of catabolic process;regulation of cellular biosynthetic process;regulation of cellular metabolic process;regulation of cellular process;regulation of DNA-templated transcription;regulation of gene expression;regulation of growth;regulation of macromolecule biosynthetic process;regulation of macromolecule metabolic process;regulation of metabolic process;regulation of nitrogen compound metabolic process;regulation of nucleobase-containing compound metabolic process;regulation of primary metabolic process;regulation of protein catabolic process;regulation of protein metabolic process;regulation of RNA biosynthetic process;regulation of RNA metabolic process;regulation of transcription by RNA polymerase II;somatic cell DNA recombination;somatic diversification of immune receptors;somatic diversification of immune receptors via germline recombination within a single locus;V(D)J recombination	adenyl nucleotide binding;adenyl ribonucleotide binding;anion binding;ATP binding;binding;carbohydrate derivative binding;catalytic activity;catalytic activity, acting on a protein;DNA-binding transcription factor binding;enzyme-substrate adaptor activity;heterocyclic compound binding;histone H2A kinase activity;histone H2AT120 kinase activity;histone kinase activity;histone modifying activity;ion binding;kinase activity;molecular adaptor activity;nuclear estrogen receptor binding;nuclear receptor binding;nucleoside phosphate binding;nucleotide binding;organic cyclic compound binding;phosphotransferase activity, alcohol group as acceptor;protein binding;protein kinase activity;protein serine kinase activity;protein serine/threonine kinase activity;protein-macromolecule adaptor activity;purine nucleotide binding;purine ribonucleoside triphosphate binding;purine ribonucleotide binding;ribonucleotide binding;RNA polymerase II-specific DNA-binding transcription factor binding;small molecule binding;transcription factor binding;transferase activity;transferase activity, transferring phosphorus-containing groups;ubiquitin ligase-substrate adaptor activity	catalytic complex;cellular anatomical entity;COP9 signalosome;Cul4-RING E3 ubiquitin ligase complex;cullin-RING ubiquitin ligase complex;cytoplasm;fibrillar center;intracellular membrane-bounded organelle;intracellular organelle;intracellular protein-containing complex;membrane-bounded organelle;nuclear protein-containing complex;nucleoplasm;nucleus;organelle;protein-containing complex;transferase complex;ubiquitin ligase complex
COMD1	Q8K4M5	Commd1	COMM domain-containing protein 1	1.01098	0.0157609	0.942576	1	3	3	-3.68584	-3.67008	biological regulation;cellular aromatic compound metabolic process;cellular homeostasis;cellular localization;cellular macromolecule localization;cellular metabolic process;cellular nitrogen compound metabolic process;cellular process;cellular response to stimulus;cellular response to stress;chemical homeostasis;cholesterol homeostasis;copper ion homeostasis;DNA damage response;DNA metabolic process;DNA repair;establishment of localization;establishment of protein localization;Golgi to plasma membrane transport;Golgi vesicle transport;heterocycle metabolic process;homeostatic process;inorganic ion homeostasis;intracellular chemical homeostasis;intracellular copper ion homeostasis;intracellular monoatomic cation homeostasis;intracellular monoatomic ion homeostasis;lipid homeostasis;localization;localization within membrane;low-density lipoprotein particle clearance;macromolecule localization;macromolecule metabolic process;metabolic process;monoatomic cation homeostasis;monoatomic ion homeostasis;multicellular organismal process;negative regulation of biological process;negative regulation of cation transmembrane transport;negative regulation of cell communication;negative regulation of cellular process;negative regulation of cellular response to hypoxia;negative regulation of DNA-binding transcription factor activity;negative regulation of hypoxia-inducible factor-1alpha signaling pathway;negative regulation of molecular function;negative regulation of monoatomic ion transmembrane transport;negative regulation of monoatomic ion transport;negative regulation of NF-kappaB transcription factor activity;negative regulation of protein localization;negative regulation of protein localization to cell surface;negative regulation of response to stimulus;negative regulation of signal transduction;negative regulation of signaling;negative regulation of sodium ion transmembrane transport;negative regulation of sodium ion transport;negative regulation of transmembrane transport;negative regulation of transport;nitrogen compound metabolic process;nitrogen compound transport;nucleic acid metabolic process;nucleobase-containing compound metabolic process;nucleotide-excision repair;organic cyclic compound metabolic process;organic substance metabolic process;organic substance transport;plasma lipoprotein particle clearance;plasma membrane to endosome transport;positive regulation of biological process;positive regulation of cellular process;positive regulation of cholesterol import;positive regulation of cholesterol transport;positive regulation of endocytic recycling;positive regulation of endosome to plasma membrane protein transport;positive regulation of establishment of protein localization;positive regulation of intracellular protein transport;positive regulation of intracellular transport;positive regulation of lipid localization;positive regulation of lipid transport;positive regulation of macromolecule metabolic process;positive regulation of metabolic process;positive regulation of nitrogen compound metabolic process;positive regulation of post-translational protein modification;positive regulation of protein localization;positive regulation of protein localization to cell periphery;positive regulation of protein localization to cell surface;positive regulation of protein localization to membrane;positive regulation of protein localization to plasma membrane;positive regulation of protein metabolic process;positive regulation of protein modification by small protein conjugation or removal;positive regulation of protein modification process;positive regulation of protein transport;positive regulation of protein ubiquitination;positive regulation of sterol transport;positive regulation of transport;post-Golgi vesicle-mediated transport;primary metabolic process;protein destabilization;protein localization;protein localization to cell surface;protein transport;regulation of biological process;regulation of biological quality;regulation of biosynthetic process;regulation of catabolic process;regulation of cell communication;regulation of cellular biosynthetic process;regulation of cellular localization;regulation of cellular metabolic process;regulation of cellular process;regulation of cellular response to hypoxia;regulation of cellular response to stress;regulation of cholesterol import;regulation of cholesterol transport;regulation of DNA-binding transcription factor activity;regulation of DNA-templated transcription;regulation of endocytic recycling;regulation of endosome to plasma membrane protein transport;regulation of establishment of protein localization;regulation of gene expression;regulation of hypoxia-inducible factor-1alpha signaling pathway;regulation of intracellular protein transport;regulation of intracellular transport;regulation of lipid localization;regulation of lipid transport;regulation of localization;regulation of macromolecule biosynthetic process;regulation of macromolecule metabolic process;regulation of metabolic process;regulation of metal ion transport;regulation of molecular function;regulation of monoatomic cation transmembrane transport;regulation of monoatomic ion transmembrane transport;regulation of monoatomic ion transport;regulation of nitrogen compound metabolic process;regulation of nucleobase-containing compound metabolic process;regulation of plasma lipoprotein particle levels;regulation of post-translational protein modification;regulation of primary metabolic process;regulation of proteasomal protein catabolic process;regulation of proteasomal ubiquitin-dependent protein catabolic process;regulation of protein catabolic process;regulation of protein localization;regulation of protein localization to cell periphery;regulation of protein localization to cell surface;regulation of protein localization to membrane;regulation of protein localization to plasma membrane;regulation of protein metabolic process;regulation of protein modification by small protein conjugation or removal;regulation of protein modification process;regulation of protein stability;regulation of protein transport;regulation of protein ubiquitination;regulation of proteolysis;regulation of proteolysis involved in protein catabolic process;regulation of response to stimulus;regulation of response to stress;regulation of RNA biosynthetic process;regulation of RNA metabolic process;regulation of signal transduction;regulation of signaling;regulation of sodium ion transmembrane transport;regulation of sodium ion transport;regulation of sterol transport;regulation of transmembrane transport;regulation of transport;regulation of ubiquitin-dependent protein catabolic process;regulation of vesicle-mediated transport;response to stimulus;response to stress;sterol homeostasis;transport;vesicle-mediated transport;vesicle-mediated transport to the plasma membrane	anion binding;binding;cation binding;channel inhibitor activity;channel regulator activity;copper ion binding;identical protein binding;ion binding;ion channel inhibitor activity;ion channel regulator activity;lipid binding;lipoprotein particle receptor binding;low-density lipoprotein particle receptor binding;metal ion binding;molecular function inhibitor activity;molecular function regulator activity;phosphatidic acid binding;phosphatidylinositol binding;phosphatidylinositol bisphosphate binding;phosphatidylinositol phosphate binding;phosphatidylinositol-3,4,5-trisphosphate binding;phosphatidylinositol-3,4-bisphosphate binding;phosphatidylinositol-3,5-bisphosphate binding;phosphatidylinositol-4,5-bisphosphate binding;phospholipid binding;protein binding;protein dimerization activity;protein homodimerization activity;signaling receptor binding;sodium channel inhibitor activity;sodium channel regulator activity;transition metal ion binding;transporter inhibitor activity;transporter regulator activity	bounding membrane of organelle;catalytic complex;cellular anatomical entity;Cul2-RING ubiquitin ligase complex;cullin-RING ubiquitin ligase complex;cytoplasm;cytoplasmic vesicle;cytoplasmic vesicle membrane;cytosol;early endosome;endosome;endosome membrane;intracellular membrane-bounded organelle;intracellular organelle;intracellular protein-containing complex;intracellular vesicle;membrane;membrane-bounded organelle;nucleoplasm;nucleus;organelle;organelle membrane;protein-containing complex;recycling endosome;transferase complex;ubiquitin ligase complex;vesicle;vesicle membrane
GLRX2	Q923X4	Glrx2	Glutaredoxin-2, mitochondrial	1.01098	0.0157596	0.942901	1	2	2	-0.727021	-0.711261	response to chemical;response to hydrogen peroxide;response to inorganic substance;response to organic substance;response to oxidative stress;response to oxygen-containing compound;response to reactive oxygen species;response to stimulus;response to stress	2 iron, 2 sulfur cluster binding;binding;catalytic activity;catalytic activity, acting on a protein;cation binding;disulfide oxidoreductase activity;ion binding;iron-sulfur cluster binding;metal cluster binding;metal ion binding;oxidoreductase activity;oxidoreductase activity, acting on a sulfur group of donors;protein-disulfide reductase activity	cell body;cell projection;cellular anatomical entity;dendrite;intracellular membrane-bounded organelle;intracellular organelle;intracellular organelle lumen;membrane-bounded organelle;membrane-enclosed lumen;mitochondrial matrix;mitochondrion;neuron projection;neuronal cell body;nucleoplasm;nucleus;organelle;organelle lumen;plasma membrane bounded cell projection
CWC27	Q3TKY6	Cwc27	Spliceosome-associated protein CWC27 homolog	1.01097	0.0157409	0.804196	1	9	9	0.11493	0.130671	cellular process;protein folding	catalytic activity;catalytic activity, acting on a protein;cis-trans isomerase activity;isomerase activity;peptidyl-prolyl cis-trans isomerase activity	catalytic complex;catalytic step 2 spliceosome;cellular anatomical entity;intracellular membrane-bounded organelle;intracellular organelle;membrane-bounded organelle;nuclear protein-containing complex;nucleoplasm;nucleus;organelle;precatalytic spliceosome;protein-containing complex;ribonucleoprotein complex;spliceosomal complex;U2-type precatalytic spliceosome;U2-type spliceosomal complex
PACR	P70205	Adcyap1r1	Pituitary adenylate cyclase-activating polypeptide type I receptor	1.01089	0.0156194	0.94976	1	1	1	-2.44575	-2.43014	adenylate cyclase-modulating G protein-coupled receptor signaling pathway;biological regulation;cAMP-mediated signaling;cell differentiation;cell surface receptor signaling pathway;cellular developmental process;cellular process;cyclic-nucleotide-mediated signaling;developmental process;developmental process involved in reproduction;G protein-coupled receptor signaling pathway;gamete generation;intracellular signal transduction;male gamete generation;multicellular organismal reproductive process;negative regulation of biological process;negative regulation of response to oxidative stress;negative regulation of response to reactive oxygen species;negative regulation of response to stimulus;positive regulation of alcohol biosynthetic process;positive regulation of biological process;positive regulation of biosynthetic process;positive regulation of calcium ion transmembrane transport;positive regulation of calcium ion transport;positive regulation of calcium ion transport into cytosol;positive regulation of cAMP-mediated signaling;positive regulation of carbohydrate metabolic process;positive regulation of cation transmembrane transport;positive regulation of cell communication;positive regulation of cellular biosynthetic process;positive regulation of cellular metabolic process;positive regulation of cellular process;positive regulation of cytosolic calcium ion concentration;positive regulation of inositol phosphate biosynthetic process;positive regulation of intracellular signal transduction;positive regulation of metabolic process;positive regulation of monoatomic ion transmembrane transport;positive regulation of monoatomic ion transport;positive regulation of phosphate metabolic process;positive regulation of phosphorus metabolic process;positive regulation of response to stimulus;positive regulation of signal transduction;positive regulation of signaling;positive regulation of small GTPase mediated signal transduction;positive regulation of small molecule metabolic process;positive regulation of transmembrane transport;positive regulation of transport;regulation of alcohol biosynthetic process;regulation of biological process;regulation of biological quality;regulation of biosynthetic process;regulation of calcium ion transmembrane transport;regulation of calcium ion transport;regulation of calcium ion transport into cytosol;regulation of cAMP-mediated signaling;regulation of carbohydrate biosynthetic process;regulation of carbohydrate metabolic process;regulation of cell communication;regulation of cellular biosynthetic process;regulation of cellular localization;regulation of cellular metabolic process;regulation of cellular process;regulation of inositol phosphate biosynthetic process;regulation of intracellular signal transduction;regulation of localization;regulation of metabolic process;regulation of metal ion transport;regulation of monoatomic cation transmembrane transport;regulation of monoatomic ion transmembrane transport;regulation of monoatomic ion transport;regulation of phosphate metabolic process;regulation of phosphorus metabolic process;regulation of primary metabolic process;regulation of response to oxidative stress;regulation of response to reactive oxygen species;regulation of response to stimulus;regulation of response to stress;regulation of signal transduction;regulation of signaling;regulation of small GTPase mediated signal transduction;regulation of small molecule metabolic process;regulation of transmembrane transport;regulation of transport;reproductive process;second-messenger-mediated signaling;signal transduction;spermatogenesis	adenylate cyclase binding;amide binding;binding;enzyme binding;G protein-coupled peptide receptor activity;G protein-coupled receptor activity;GTPase binding;hormone binding;molecular transducer activity;neuropeptide binding;peptide binding;peptide hormone binding;peptide receptor activity;protein binding;signaling receptor activity;small GTPase binding;transmembrane signaling receptor activity;vasoactive intestinal polypeptide receptor activity	anchoring junction;bicellular tight junction;caveola;cell junction;cell surface;cell-cell junction;cellular anatomical entity;cytoplasmic vesicle;endosome;intracellular membrane-bounded organelle;intracellular organelle;intracellular vesicle;membrane;membrane microdomain;membrane raft;membrane-bounded organelle;organelle;plasma membrane;plasma membrane raft;plasma membrane region;protein-containing complex;receptor complex;tight junction;vesicle
PTN1	P35821	Ptpn1	Tyrosine-protein phosphatase non-receptor type 1	1.01087	0.0156026	0.908737	1	9	9	0.0734789	0.0890815	actin cytoskeleton organization;actin filament-based process;biological regulation;cell surface receptor signaling pathway;cellular component organization;cellular component organization or biogenesis;cellular metabolic process;cellular process;cellular response to stimulus;cellular response to stress;cytoskeleton organization;dephosphorylation;endoplasmic reticulum unfolded protein response;enzyme-linked receptor protein signaling pathway;insulin receptor recycling;insulin receptor signaling pathway;IRE1-mediated unfolded protein response;macromolecule metabolic process;macromolecule modification;metabolic process;negative regulation of apoptotic process;negative regulation of apoptotic signaling pathway;negative regulation of biological process;negative regulation of cell communication;negative regulation of cellular process;negative regulation of cellular response to growth factor stimulus;negative regulation of endoplasmic reticulum stress-induced intrinsic apoptotic signaling pathway;negative regulation of endoplasmic reticulum unfolded protein response;negative regulation of ERK1 and ERK2 cascade;negative regulation of intracellular signal transduction;negative regulation of intrinsic apoptotic signaling pathway;negative regulation of MAPK cascade;negative regulation of PERK-mediated unfolded protein response;negative regulation of programmed cell death;negative regulation of response to endoplasmic reticulum stress;negative regulation of response to stimulus;negative regulation of signal transduction;negative regulation of signaling;negative regulation of vascular endothelial growth factor receptor signaling pathway;nitrogen compound metabolic process;organelle organization;organic substance metabolic process;organonitrogen compound metabolic process;peptidyl-tyrosine dephosphorylation;peptidyl-tyrosine dephosphorylation involved in inactivation of protein kinase activity;phosphate-containing compound metabolic process;phosphorus metabolic process;platelet-derived growth factor receptor signaling pathway;platelet-derived growth factor receptor-beta signaling pathway;positive regulation of biological process;positive regulation of catabolic process;positive regulation of catalytic activity;positive regulation of cell communication;positive regulation of cellular catabolic process;positive regulation of cellular metabolic process;positive regulation of cellular process;positive regulation of intracellular signal transduction;positive regulation of JUN kinase activity;positive regulation of kinase activity;positive regulation of macromolecule metabolic process;positive regulation of MAP kinase activity;positive regulation of MAPK cascade;positive regulation of metabolic process;positive regulation of molecular function;positive regulation of nitrogen compound metabolic process;positive regulation of phosphate metabolic process;positive regulation of phosphorus metabolic process;positive regulation of phosphorylation;positive regulation of protein kinase activity;positive regulation of protein metabolic process;positive regulation of protein modification process;positive regulation of protein phosphorylation;positive regulation of protein serine/threonine kinase activity;positive regulation of receptor catabolic process;positive regulation of response to stimulus;positive regulation of signal transduction;positive regulation of signaling;positive regulation of transferase activity;primary metabolic process;protein dephosphorylation;protein metabolic process;protein modification process;receptor metabolic process;receptor recycling;regulation of apoptotic process;regulation of apoptotic signaling pathway;regulation of biological process;regulation of catabolic process;regulation of catalytic activity;regulation of cell communication;regulation of cellular catabolic process;regulation of cellular component organization;regulation of cellular localization;regulation of cellular metabolic process;regulation of cellular process;regulation of cellular response to growth factor stimulus;regulation of cellular response to stress;regulation of endocytosis;regulation of endoplasmic reticulum stress-induced intrinsic apoptotic signaling pathway;regulation of endoplasmic reticulum unfolded protein response;regulation of ERK1 and ERK2 cascade;regulation of establishment of protein localization;regulation of hepatocyte growth factor receptor signaling pathway;regulation of insulin receptor signaling pathway;regulation of intracellular protein transport;regulation of intracellular signal transduction;regulation of intracellular transport;regulation of intrinsic apoptotic signaling pathway;regulation of JUN kinase activity;regulation of kinase activity;regulation of localization;regulation of macromolecule metabolic process;regulation of MAP kinase activity;regulation of MAPK cascade;regulation of metabolic process;regulation of molecular function;regulation of nitrogen compound metabolic process;regulation of PERK-mediated unfolded protein response;regulation of phosphate metabolic process;regulation of phosphorus metabolic process;regulation of phosphorylation;regulation of primary metabolic process;regulation of programmed cell death;regulation of protein kinase activity;regulation of protein localization;regulation of protein metabolic process;regulation of protein modification process;regulation of protein phosphorylation;regulation of protein serine/threonine kinase activity;regulation of protein transport;regulation of receptor catabolic process;regulation of response to endoplasmic reticulum stress;regulation of response to stimulus;regulation of response to stress;regulation of signal transduction;regulation of signaling;regulation of transferase activity;regulation of transport;regulation of vascular endothelial growth factor receptor signaling pathway;regulation of vesicle-mediated transport;response to endoplasmic reticulum stress;response to stimulus;response to stress;signal transduction;transmembrane receptor protein tyrosine kinase signaling pathway	binding;catalytic activity;catalytic activity, acting on a protein;cation binding;enzyme binding;ephrin receptor binding;hydrolase activity;hydrolase activity, acting on ester bonds;insulin receptor binding;ion binding;kinase binding;metal ion binding;non-membrane spanning protein tyrosine phosphatase activity;phosphatase activity;phosphatase binding;phosphoprotein phosphatase activity;phosphoric ester hydrolase activity;protein binding;protein kinase binding;protein phosphatase 2A binding;protein phosphatase binding;protein tyrosine kinase binding;protein tyrosine phosphatase activity;receptor tyrosine kinase binding;signaling receptor binding;transition metal ion binding;zinc ion binding	cellular anatomical entity;cytoplasm;cytoplasmic side of endoplasmic reticulum membrane;cytoplasmic side of membrane;cytoplasmic vesicle;cytosol;early endosome;endoplasmic reticulum;endosome;endosome lumen;intracellular membrane-bounded organelle;intracellular organelle;intracellular organelle lumen;intracellular vesicle;membrane;membrane-bounded organelle;membrane-enclosed lumen;mitochondrial crista;mitochondrial matrix;organelle;organelle lumen;plasma membrane;protein-containing complex;side of membrane;sorting endosome;vesicle
ERG28	Q9ERY9	Erg28	Ergosterol biosynthetic protein 28 homolog	1.01085	0.0155622	0.950882	1	3	3	1.50606	1.52162	biosynthetic process;lipid biosynthetic process;lipid metabolic process;metabolic process;organic cyclic compound biosynthetic process;organic cyclic compound metabolic process;organic hydroxy compound biosynthetic process;organic hydroxy compound metabolic process;organic substance biosynthetic process;organic substance metabolic process;primary metabolic process;steroid biosynthetic process;steroid metabolic process;sterol biosynthetic process;sterol metabolic process	binding;identical protein binding;molecular adaptor activity;protein binding;protein-macromolecule adaptor activity	cellular anatomical entity;cytoplasmic vesicle;endoplasmic reticulum;endoplasmic reticulum membrane;intracellular membrane-bounded organelle;intracellular organelle;intracellular vesicle;membrane;membrane-bounded organelle;organelle;organelle membrane;transport vesicle;vesicle
ARF3	P61205	Arf3	ADP-ribosylation factor 3	1.01083	0.0155429	0.912135	1	10	1	3.66564	3.68118	actin cytoskeleton organization;actin filament organization;actin filament-based process;biological process involved in interspecies interaction between organisms;biological regulation;cell cycle process;cell projection organization;cellular component assembly;cellular component organization;cellular component organization or biogenesis;cellular homeostasis;cellular localization;cellular macromolecule localization;cellular process;cellular response to virus;chemical homeostasis;cleavage furrow ingression;copper ion homeostasis;cytokinetic process;cytoskeleton organization;dendritic spine organization;establishment of localization;establishment of localization in cell;establishment of protein localization;Golgi to transport vesicle transport;Golgi vesicle transport;homeostatic process;inorganic ion homeostasis;intracellular chemical homeostasis;intracellular copper ion homeostasis;intracellular monoatomic cation homeostasis;intracellular monoatomic ion homeostasis;intracellular protein transport;intracellular transport;localization;long-term synaptic depression;lysosomal membrane organization;macromolecule localization;membrane invagination;membrane organization;mitotic cell cycle process;mitotic cleavage furrow ingression;mitotic cytokinetic process;modulation of chemical synaptic transmission;monoatomic cation homeostasis;monoatomic ion homeostasis;multicellular organismal process;negative regulation of biological process;negative regulation of cell communication;negative regulation of cellular process;negative regulation of signaling;negative regulation of synaptic transmission;neuron projection organization;nitrogen compound transport;organelle organization;organic substance transport;plasma lipoprotein particle assembly;plasma lipoprotein particle organization;plasma membrane bounded cell projection organization;plasma membrane invagination;positive regulation of biological process;positive regulation of calcium ion-dependent exocytosis;positive regulation of cation transmembrane transport;positive regulation of cellular component organization;positive regulation of cellular process;positive regulation of dendritic spine development;positive regulation of developmental process;positive regulation of endocytosis;positive regulation of ER to Golgi vesicle-mediated transport;positive regulation of establishment of protein localization;positive regulation of exocytosis;positive regulation of intracellular transport;positive regulation of late endosome to lysosome transport;positive regulation of monoatomic ion transmembrane transport;positive regulation of monoatomic ion transport;positive regulation of protein localization;positive regulation of protein secretion;positive regulation of protein transport;positive regulation of regulated secretory pathway;positive regulation of secretion;positive regulation of secretion by cell;positive regulation of sodium ion transmembrane transport;positive regulation of sodium ion transport;positive regulation of transmembrane transport;positive regulation of transport;positive regulation of vacuolar transport;postsynapse organization;postsynaptic actin cytoskeleton organization;postsynaptic cytoskeleton organization;protein localization;protein transport;protein-containing complex assembly;protein-containing complex organization;protein-lipid complex assembly;protein-lipid complex organization;regulation of actin cytoskeleton organization;regulation of actin filament organization;regulation of actin filament-based process;regulation of actin nucleation;regulation of Arp2/3 complex-mediated actin nucleation;regulation of biological process;regulation of biological quality;regulation of calcium ion-dependent exocytosis;regulation of cell communication;regulation of cellular component organization;regulation of cellular localization;regulation of cellular metabolic process;regulation of cellular process;regulation of cytoskeleton organization;regulation of dendritic spine development;regulation of developmental process;regulation of endocytosis;regulation of ER to Golgi vesicle-mediated transport;regulation of establishment of protein localization;regulation of exocytosis;regulation of intracellular transport;regulation of late endosome to lysosome transport;regulation of lipid metabolic process;regulation of localization;regulation of metabolic process;regulation of metal ion transport;regulation of monoatomic cation transmembrane transport;regulation of monoatomic ion transmembrane transport;regulation of monoatomic ion transport;regulation of organelle organization;regulation of phosphate metabolic process;regulation of phospholipid metabolic process;regulation of phosphorus metabolic process;regulation of primary metabolic process;regulation of protein localization;regulation of protein secretion;regulation of protein transport;regulation of receptor internalization;regulation of receptor-mediated endocytosis;regulation of regulated secretory pathway;regulation of secretion;regulation of secretion by cell;regulation of signaling;regulation of sodium ion transmembrane transport;regulation of sodium ion transport;regulation of supramolecular fiber organization;regulation of synaptic plasticity;regulation of transmembrane transport;regulation of transport;regulation of trans-synaptic signaling;regulation of vacuolar transport;regulation of vesicle-mediated transport;response to biotic stimulus;response to external biotic stimulus;response to external stimulus;response to other organism;response to stimulus;response to virus;retrograde vesicle-mediated transport, Golgi to endoplasmic reticulum;supramolecular fiber organization;synaptic vesicle budding;transport;very-low-density lipoprotein particle assembly;vesicle budding from membrane;vesicle organization;vesicle-mediated transport	anion binding;binding;carbohydrate derivative binding;catalytic activity;cation binding;enzyme activator activity;enzyme regulator activity;GDP binding;GTP binding;GTPase activity;guanyl nucleotide binding;guanyl ribonucleotide binding;heterocyclic compound binding;hydrolase activity;hydrolase activity, acting on acid anhydrides;hydrolase activity, acting on acid anhydrides, in phosphorus-containing anhydrides;ion binding;lipase activator activity;magnesium ion binding;metal ion binding;molecular function activator activity;molecular function regulator activity;nucleoside phosphate binding;nucleotide binding;organic cyclic compound binding;phospholipase activator activity;phospholipase D activator activity;protein binding;protein domain specific binding;purine nucleotide binding;purine ribonucleoside triphosphate binding;purine ribonucleotide binding;pyrophosphatase activity;ribonucleoside triphosphate phosphatase activity;ribonucleotide binding;small molecule binding	bounding membrane of organelle;cell junction;cell leading edge;cell projection;cellular anatomical entity;cytoplasmic vesicle;cytosol;endomembrane system;endosome;glutamatergic synapse;Golgi apparatus;Golgi membrane;intracellular membrane-bounded organelle;intracellular organelle;intracellular vesicle;late endosome;membrane;membrane-bounded organelle;neuron projection;organelle;organelle membrane;perinuclear region of cytoplasm;plasma membrane;plasma membrane bounded cell projection;postsynaptic density;postsynaptic specialization;protein-containing complex;sarcomere;synapse;vesicle
XPP3	B7ZMP1	Xpnpep3	Xaa-Pro aminopeptidase 3	1.01082	0.015528	0.869658	1	3	3	-1.43069	-1.41516	glomerular filtration;macromolecule metabolic process;metabolic process;multicellular organismal process;nitrogen compound metabolic process;organic substance metabolic process;organonitrogen compound metabolic process;primary metabolic process;protein maturation;protein metabolic process;protein processing;proteolysis;renal filtration;renal system process;system process	aminopeptidase activity;binding;catalytic activity;catalytic activity, acting on a protein;cation binding;exopeptidase activity;hydrolase activity;identical protein binding;ion binding;manganese ion binding;metal ion binding;metalloaminopeptidase activity;metalloexopeptidase activity;metallopeptidase activity;peptidase activity;protein binding;protein dimerization activity;protein homodimerization activity;transition metal ion binding	cellular anatomical entity;cytoplasm;cytosol;intracellular membrane-bounded organelle;intracellular organelle;membrane-bounded organelle;mitochondrion;organelle
TPX2	A2APB8	Tpx2	Targeting protein for Xklp2	1.0108	0.0154929	0.939815	1	13	13	1.73189	1.74739	activation of protein kinase activity;apoptotic process;biological regulation;cell cycle process;cell death;cell division;cellular component assembly;cellular component organization;cellular component organization or biogenesis;cellular process;cytoskeleton organization;microtubule cytoskeleton organization;microtubule cytoskeleton organization involved in mitosis;microtubule nucleation;microtubule-based process;mitotic cell cycle process;mitotic spindle assembly;mitotic spindle organization;negative regulation of biological process;negative regulation of cellular component organization;negative regulation of cellular process;negative regulation of cytoskeleton organization;negative regulation of microtubule depolymerization;negative regulation of microtubule polymerization or depolymerization;negative regulation of organelle organization;negative regulation of protein depolymerization;negative regulation of protein-containing complex disassembly;negative regulation of supramolecular fiber organization;non-membrane-bounded organelle assembly;organelle assembly;organelle organization;positive regulation of biological process;positive regulation of catalytic activity;positive regulation of cellular metabolic process;positive regulation of cellular process;positive regulation of kinase activity;positive regulation of macromolecule metabolic process;positive regulation of metabolic process;positive regulation of molecular function;positive regulation of nitrogen compound metabolic process;positive regulation of phosphate metabolic process;positive regulation of phosphorus metabolic process;positive regulation of phosphorylation;positive regulation of protein kinase activity;positive regulation of protein metabolic process;positive regulation of protein modification process;positive regulation of protein phosphorylation;positive regulation of transferase activity;programmed cell death;regulation of biological process;regulation of catalytic activity;regulation of cell cycle;regulation of cell cycle process;regulation of cellular component organization;regulation of cellular metabolic process;regulation of cellular process;regulation of cytoskeleton organization;regulation of kinase activity;regulation of macromolecule metabolic process;regulation of metabolic process;regulation of microtubule cytoskeleton organization;regulation of microtubule depolymerization;regulation of microtubule polymerization or depolymerization;regulation of microtubule-based process;regulation of mitotic spindle organization;regulation of molecular function;regulation of nitrogen compound metabolic process;regulation of organelle organization;regulation of phosphate metabolic process;regulation of phosphorus metabolic process;regulation of phosphorylation;regulation of primary metabolic process;regulation of protein depolymerization;regulation of protein kinase activity;regulation of protein metabolic process;regulation of protein modification process;regulation of protein phosphorylation;regulation of protein-containing complex disassembly;regulation of spindle organization;regulation of supramolecular fiber organization;regulation of transferase activity;spindle assembly;spindle organization	binding;enzyme binding;importin-alpha family protein binding;kinase binding;protein binding;protein kinase binding	aster;axon hillock;cellular anatomical entity;cytoplasm;cytoskeleton;intercellular bridge;intracellular membrane-bounded organelle;intracellular non-membrane-bounded organelle;intracellular organelle;membrane-bounded organelle;microtubule;microtubule cytoskeleton;mitotic spindle;non-membrane-bounded organelle;nucleoplasm;nucleus;organelle;polymeric cytoskeletal fiber;spindle;spindle pole;supramolecular complex;supramolecular fiber;supramolecular polymer
GL8D1	Q6NSU3	Glt8d1	Glycosyltransferase 8 domain-containing protein 1	1.01079	0.0154792	0.881462	1	8	8	-0.580481	-0.565001	metabolic process;organic substance metabolic process	catalytic activity;glycosyltransferase activity;transferase activity;UDP-glycosyltransferase activity	cellular anatomical entity;Golgi apparatus;intracellular membrane-bounded organelle;intracellular organelle;membrane;membrane-bounded organelle;organelle
FEM1B	Q9Z2G0	Fem1b	Protein fem-1 homolog B	1.01076	0.015434	0.955033	1	5	5	-1.23512	-1.21969	anatomical structure maturation;anatomical structure morphogenesis;apoptotic process;biological regulation;branching involved in prostate gland morphogenesis;catabolic process;cell death;cell maturation;cellular developmental process;cellular process;developmental maturation;developmental process;developmental process involved in reproduction;epithelial cell maturation;epithelial cell maturation involved in prostate gland development;macromolecule catabolic process;macromolecule metabolic process;macromolecule modification;metabolic process;modification-dependent macromolecule catabolic process;modification-dependent protein catabolic process;morphogenesis of a branching epithelium;morphogenesis of a branching structure;morphogenesis of an epithelium;multicellular organismal process;nitrogen compound metabolic process;organic substance catabolic process;organic substance metabolic process;organonitrogen compound catabolic process;organonitrogen compound metabolic process;post-translational protein modification;primary metabolic process;programmed cell death;prostate gland epithelium morphogenesis;proteasomal protein catabolic process;proteasome-mediated ubiquitin-dependent protein catabolic process;protein catabolic process;protein metabolic process;protein modification by small protein conjugation;protein modification by small protein conjugation or removal;protein modification process;protein ubiquitination;proteolysis;proteolysis involved in protein catabolic process;regulation of apoptotic process;regulation of apoptotic signaling pathway;regulation of biological process;regulation of cell communication;regulation of cell cycle;regulation of cell cycle checkpoint;regulation of cell cycle phase transition;regulation of cell cycle process;regulation of cellular process;regulation of cellular response to stress;regulation of DNA damage checkpoint;regulation of extrinsic apoptotic signaling pathway;regulation of extrinsic apoptotic signaling pathway via death domain receptors;regulation of intracellular signal transduction;regulation of programmed cell death;regulation of response to stimulus;regulation of response to stress;regulation of signal transduction;regulation of signaling;reproductive process;tissue morphogenesis;ubiquitin-dependent protein catabolic process;ubiquitin-dependent protein catabolic process via the C-end degron rule pathway	binding;cytokine receptor binding;death receptor binding;enzyme-substrate adaptor activity;molecular adaptor activity;protein binding;protein-macromolecule adaptor activity;signaling receptor binding;tumor necrosis factor receptor superfamily binding;ubiquitin ligase-substrate adaptor activity	catalytic complex;cellular anatomical entity;Cul2-RING ubiquitin ligase complex;cullin-RING ubiquitin ligase complex;cytoplasm;cytosol;intracellular membrane-bounded organelle;intracellular organelle;intracellular protein-containing complex;membrane-bounded organelle;nucleoplasm;nucleus;organelle;protein-containing complex;transferase complex;ubiquitin ligase complex
DDX3X	Q62167	Ddx3x	ATP-dependent RNA helicase DDX3X	1.01066	0.0153033	0.830872	1	33	11	3.75336	3.76866	apoptotic signaling pathway;biological process involved in interspecies interaction between organisms;biological regulation;cell cycle process;cell differentiation;cell surface receptor signaling pathway;cellular aromatic compound metabolic process;cellular component assembly;cellular component organization;cellular component organization or biogenesis;cellular developmental process;cellular localization;cellular macromolecule localization;cellular metabolic process;cellular nitrogen compound metabolic process;cellular process;cellular response to abiotic stimulus;cellular response to arsenic-containing substance;cellular response to chemical stimulus;cellular response to chemical stress;cellular response to environmental stimulus;cellular response to osmotic stress;cellular response to stimulus;cellular response to stress;cellular response to virus;chemical homeostasis;chromosome segregation;cytosolic ribosome assembly;defense response;defense response to other organism;developmental process;developmental process involved in reproduction;extrinsic apoptotic signaling pathway;extrinsic apoptotic signaling pathway via death domain receptors;gamete generation;heterocycle metabolic process;homeostatic process;immune response;immune system process;inflammatory response;innate immune response;intracellular signal transduction;intrinsic apoptotic signaling pathway;lipid homeostasis;localization;macromolecule localization;macromolecule metabolic process;male gamete generation;metabolic process;miRNA processing;multicellular organismal reproductive process;ncRNA metabolic process;ncRNA processing;negative regulation of amide metabolic process;negative regulation of apoptotic process;negative regulation of apoptotic signaling pathway;negative regulation of biological process;negative regulation of biosynthetic process;negative regulation of catalytic activity;negative regulation of cell communication;negative regulation of cell growth;negative regulation of cellular biosynthetic process;negative regulation of cellular component organization;negative regulation of cellular metabolic process;negative regulation of cellular process;negative regulation of cysteine-type endopeptidase activity;negative regulation of cysteine-type endopeptidase activity involved in apoptotic process;negative regulation of endopeptidase activity;negative regulation of extrinsic apoptotic signaling pathway;negative regulation of extrinsic apoptotic signaling pathway via death domain receptors;negative regulation of gene expression;negative regulation of growth;negative regulation of hydrolase activity;negative regulation of intracellular signal transduction;negative regulation of intrinsic apoptotic signaling pathway;negative regulation of macromolecule biosynthetic process;negative regulation of macromolecule metabolic process;negative regulation of metabolic process;negative regulation of molecular function;negative regulation of nitrogen compound metabolic process;negative regulation of non-canonical NF-kappaB signal transduction;negative regulation of peptidase activity;negative regulation of programmed cell death;negative regulation of protein metabolic process;negative regulation of protein-containing complex assembly;negative regulation of proteolysis;negative regulation of response to stimulus;negative regulation of signal transduction;negative regulation of signaling;negative regulation of translation;nitrogen compound metabolic process;non-membrane-bounded organelle assembly;nucleic acid metabolic process;nucleobase-containing compound metabolic process;organelle assembly;organelle organization;organic cyclic compound metabolic process;organic substance metabolic process;positive regulation of amide metabolic process;positive regulation of apoptotic process;positive regulation of biological process;positive regulation of biosynthetic process;positive regulation of canonical Wnt signaling pathway;positive regulation of catalytic activity;positive regulation of cell communication;positive regulation of cell cycle;positive regulation of cell cycle G1/S phase transition;positive regulation of cell cycle phase transition;positive regulation of cell cycle process;positive regulation of cell growth;positive regulation of cellular biosynthetic process;positive regulation of cellular component biogenesis;positive regulation of cellular component organization;positive regulation of cellular metabolic process;positive regulation of cellular process;positive regulation of cysteine-type endopeptidase activity;positive regulation of cysteine-type endopeptidase activity involved in apoptotic process;positive regulation of cytokine production;positive regulation of defense response;positive regulation of DNA-templated transcription;positive regulation of endopeptidase activity;positive regulation of G1/S transition of mitotic cell cycle;positive regulation of gene expression;positive regulation of growth;positive regulation of hydrolase activity;positive regulation of immune response;positive regulation of immune system process;positive regulation of innate immune response;positive regulation of interferon-alpha production;positive regulation of interferon-beta production;positive regulation of intracellular signal transduction;positive regulation of kinase activity;positive regulation of macromolecule biosynthetic process;positive regulation of macromolecule metabolic process;positive regulation of metabolic process;positive regulation of mitotic cell cycle;positive regulation of mitotic cell cycle phase transition;positive regulation of molecular function;positive regulation of multicellular organismal process;positive regulation of nitrogen compound metabolic process;positive regulation of NLRP3 inflammasome complex assembly;positive regulation of non-canonical NF-kappaB signal transduction;positive regulation of nucleobase-containing compound metabolic process;positive regulation of pattern recognition receptor signaling pathway;positive regulation of peptidase activity;positive regulation of phosphate metabolic process;positive regulation of phosphorus metabolic process;positive regulation of phosphorylation;positive regulation of post-translational protein modification;positive regulation of programmed cell death;positive regulation of protein acetylation;positive regulation of protein autophosphorylation;positive regulation of protein K63-linked ubiquitination;positive regulation of protein kinase activity;positive regulation of protein metabolic process;positive regulation of protein modification by small protein conjugation or removal;positive regulation of protein modification process;positive regulation of protein phosphorylation;positive regulation of protein polyubiquitination;positive regulation of protein serine/threonine kinase activity;positive regulation of protein ubiquitination;positive regulation of protein-containing complex assembly;positive regulation of proteolysis;positive regulation of response to biotic stimulus;positive regulation of response to external stimulus;positive regulation of response to stimulus;positive regulation of RNA biosynthetic process;positive regulation of RNA metabolic process;positive regulation of signal transduction;positive regulation of signaling;positive regulation of toll-like receptor 7 signaling pathway;positive regulation of toll-like receptor 8 signaling pathway;positive regulation of transcription by RNA polymerase II;positive regulation of transferase activity;positive regulation of translation;positive regulation of translation in response to endoplasmic reticulum stress;positive regulation of translation in response to stress;positive regulation of translational initiation;positive regulation of type I interferon production;positive regulation of viral genome replication;positive regulation of viral process;positive regulation of Wnt signaling pathway;post-transcriptional regulation of gene expression;primary metabolic process;primary miRNA processing;protein localization;protein localization to cytoplasmic stress granule;protein localization to organelle;regulation of amide metabolic process;regulation of apoptotic process;regulation of apoptotic signaling pathway;regulation of biological process;regulation of biosynthetic process;regulation of canonical Wnt signaling pathway;regulation of catalytic activity;regulation of cell communication;regulation of cell cycle;regulation of cell cycle G1/S phase transition;regulation of cell cycle phase transition;regulation of cell cycle process;regulation of cell growth;regulation of cellular biosynthetic process;regulation of cellular component biogenesis;regulation of cellular component organization;regulation of cellular metabolic process;regulation of cellular process;regulation of cysteine-type endopeptidase activity;regulation of cysteine-type endopeptidase activity involved in apoptotic process;regulation of cytokine production;regulation of cytoplasmic pattern recognition receptor signaling pathway;regulation of defense response;regulation of DNA-templated transcription;regulation of endopeptidase activity;regulation of extrinsic apoptotic signaling pathway;regulation of extrinsic apoptotic signaling pathway via death domain receptors;regulation of G1/S transition of mitotic cell cycle;regulation of gene expression;regulation of growth;regulation of hydrolase activity;regulation of immune response;regulation of immune system process;regulation of innate immune response;regulation of interferon-alpha production;regulation of interferon-beta production;regulation of intracellular signal transduction;regulation of intrinsic apoptotic signaling pathway;regulation of kinase activity;regulation of macromolecule biosynthetic process;regulation of macromolecule metabolic process;regulation of metabolic process;regulation of mitotic cell cycle;regulation of mitotic cell cycle phase transition;regulation of molecular function;regulation of multicellular organismal process;regulation of nitrogen compound metabolic process;regulation of NLRP3 inflammasome complex assembly;regulation of non-canonical NF-kappaB signal transduction;regulation of nucleobase-containing compound metabolic process;regulation of pattern recognition receptor signaling pathway;regulation of peptidase activity;regulation of phosphate metabolic process;regulation of phosphorus metabolic process;regulation of phosphorylation;regulation of post-translational protein modification;regulation of primary metabolic process;regulation of programmed cell death;regulation of protein acetylation;regulation of protein autophosphorylation;regulation of protein K63-linked ubiquitination;regulation of protein kinase activity;regulation of protein metabolic process;regulation of protein modification by small protein conjugation or removal;regulation of protein modification process;regulation of protein phosphorylation;regulation of protein polyubiquitination;regulation of protein serine/threonine kinase activity;regulation of protein ubiquitination;regulation of protein-containing complex assembly;regulation of proteolysis;regulation of response to biotic stimulus;regulation of response to external stimulus;regulation of response to stimulus;regulation of response to stress;regulation of RNA biosynthetic process;regulation of RNA metabolic process;regulation of signal transduction;regulation of signaling;regulation of toll-like receptor 7 signaling pathway;regulation of toll-like receptor 8 signaling pathway;regulation of transcription by RNA polymerase II;regulation of transferase activity;regulation of translation;regulation of translation in response to endoplasmic reticulum stress;regulation of translation in response to stress;regulation of translational initiation;regulation of type I interferon production;regulation of viral genome replication;regulation of viral life cycle;regulation of viral process;regulation of Wnt signaling pathway;regulatory ncRNA processing;reproductive process;response to abiotic stimulus;response to arsenic-containing substance;response to biotic stimulus;response to chemical;response to external biotic stimulus;response to external stimulus;response to osmotic stress;response to other organism;response to stimulus;response to stress;response to virus;ribosome assembly;RNA metabolic process;RNA processing;RNA secondary structure unwinding;signal transduction;spermatogenesis;stress granule assembly;translational initiation;Wnt signaling pathway	adenyl nucleotide binding;adenyl ribonucleotide binding;anion binding;annealing activity;ATP binding;ATP hydrolysis activity;ATP-dependent activity;ATP-dependent activity, acting on DNA;ATP-dependent activity, acting on RNA;binding;carbohydrate derivative binding;catalytic activity;catalytic activity, acting on a nucleic acid;catalytic activity, acting on DNA;catalytic activity, acting on RNA;CTPase activity;cytoskeletal protein binding;DNA binding;DNA helicase activity;enzyme activator activity;enzyme regulator activity;eukaryotic initiation factor 4E binding;gamma-tubulin binding;GTPase activity;helicase activity;heterocyclic compound binding;hydrolase activity;hydrolase activity, acting on acid anhydrides;hydrolase activity, acting on acid anhydrides, in phosphorus-containing anhydrides;ion binding;kinase activator activity;kinase regulator activity;molecular adaptor activity;molecular function activator activity;molecular function regulator activity;mRNA 5'-UTR binding;mRNA binding;nucleic acid binding;nucleoside phosphate binding;nucleotide binding;organic cyclic compound binding;poly(A) binding;poly-purine tract binding;primary miRNA binding;protein binding;protein kinase activator activity;protein kinase regulator activity;protein serine/threonine kinase activator activity;protein-containing complex binding;protein-macromolecule adaptor activity;purine nucleotide binding;purine ribonucleoside triphosphate binding;purine ribonucleotide binding;pyrophosphatase activity;ribonucleoprotein complex binding;ribonucleoside triphosphate phosphatase activity;ribonucleotide binding;ribosomal small subunit binding;ribosome binding;RNA binding;RNA helicase activity;RNA stem-loop binding;RNA strand annealing activity;signaling adaptor activity;single-stranded RNA binding;small molecule binding;transcription factor binding;translation initiation factor binding;tubulin binding	canonical inflammasome complex;cell leading edge;cell projection;cellular anatomical entity;centrosome;cytoplasm;cytoplasmic ribonucleoprotein granule;cytoplasmic stress granule;cytosol;cytosolic small ribosomal subunit;eukaryotic translation initiation factor 3 complex;intracellular membrane-bounded organelle;intracellular non-membrane-bounded organelle;intracellular organelle;lamellipodium;membrane;membrane-bounded organelle;microtubule organizing center;NLRP3 inflammasome complex;non-membrane-bounded organelle;nucleoplasm;nucleus;organelle;P granule;plasma membrane;plasma membrane bounded cell projection;protein-containing complex;ribonucleoprotein complex;ribonucleoprotein granule;ribosomal subunit;small ribosomal subunit;supramolecular complex
RELCH	Q148V7	Relch	RAB11-binding protein RELCH	1.01062	0.0152423	0.92574	1	16	16	1.09347	1.10871	cellular localization;cellular process;cholesterol transport;establishment of localization;establishment of localization in cell;intracellular cholesterol transport;intracellular lipid transport;intracellular sterol transport;intracellular transport;lipid transport;localization;organic hydroxy compound transport;organic substance transport;sterol transport;transport	0	cellular anatomical entity;cytoplasmic vesicle;endosome;Golgi apparatus subcompartment;intracellular membrane-bounded organelle;intracellular organelle;intracellular vesicle;membrane-bounded organelle;organelle;organelle subcompartment;recycling endosome;trans-Golgi network;vesicle
TCEA1	P10711	Tcea1	Transcription elongation factor A protein 1	1.01061	0.0152228	0.943222	1	14	14	2.08734	2.10257	aromatic compound biosynthetic process;biological regulation;biosynthetic process;cell differentiation;cellular aromatic compound metabolic process;cellular biosynthetic process;cellular developmental process;cellular metabolic process;cellular nitrogen compound biosynthetic process;cellular nitrogen compound metabolic process;cellular process;developmental process;DNA-templated transcription;DNA-templated transcription elongation;erythrocyte differentiation;heterocycle biosynthetic process;heterocycle metabolic process;macromolecule biosynthetic process;macromolecule metabolic process;metabolic process;myeloid cell differentiation;nitrogen compound metabolic process;nucleic acid metabolic process;nucleobase-containing compound biosynthetic process;nucleobase-containing compound metabolic process;organic cyclic compound biosynthetic process;organic cyclic compound metabolic process;organic substance biosynthetic process;organic substance metabolic process;positive regulation of biological process;positive regulation of biosynthetic process;positive regulation of cellular biosynthetic process;positive regulation of cellular metabolic process;positive regulation of cellular process;positive regulation of DNA-templated transcription;positive regulation of macromolecule biosynthetic process;positive regulation of macromolecule metabolic process;positive regulation of metabolic process;positive regulation of nitrogen compound metabolic process;positive regulation of nucleobase-containing compound metabolic process;positive regulation of RNA biosynthetic process;positive regulation of RNA metabolic process;positive regulation of transcription by RNA polymerase II;primary metabolic process;regulation of biological process;regulation of biosynthetic process;regulation of cellular biosynthetic process;regulation of cellular metabolic process;regulation of cellular process;regulation of DNA-templated transcription;regulation of gene expression;regulation of macromolecule biosynthetic process;regulation of macromolecule metabolic process;regulation of metabolic process;regulation of nitrogen compound metabolic process;regulation of nucleobase-containing compound metabolic process;regulation of primary metabolic process;regulation of RNA biosynthetic process;regulation of RNA metabolic process;regulation of transcription by RNA polymerase II;RNA biosynthetic process;RNA metabolic process;transcription elongation by RNA polymerase II	binding;cation binding;DNA binding;ion binding;metal ion binding;nucleic acid binding;organic cyclic compound binding;transition metal ion binding;zinc ion binding	cellular anatomical entity;centrosome;intracellular membrane-bounded organelle;intracellular non-membrane-bounded organelle;intracellular organelle;membrane-bounded organelle;microtubule organizing center;non-membrane-bounded organelle;nuclear protein-containing complex;nucleolus;nucleoplasm;nucleus;organelle;protein-containing complex;RNA polymerase II transcription regulator complex;transcription factor TFIID complex;transcription regulator complex
FAHD1	Q8R0F8	Fahd1	Acylpyruvase FAHD1, mitochondrial	1.01058	0.0151778	0.819841	1	5	5	0.126925	0.142103	carboxylic acid metabolic process;cellular metabolic process;cellular process;metabolic process;monocarboxylic acid metabolic process;organic acid metabolic process;organic substance metabolic process;oxoacid metabolic process;pyruvate metabolic process;small molecule metabolic process	acetylpyruvate hydrolase activity;acylpyruvate hydrolase activity;binding;carbon-carbon lyase activity;carboxy-lyase activity;catalytic activity;cation binding;fumarylpyruvate hydrolase activity;hydrolase activity;hydrolase activity, acting on acid carbon-carbon bonds;hydrolase activity, acting on acid carbon-carbon bonds, in ketonic substances;ion binding;lyase activity;metal ion binding;oxaloacetate decarboxylase activity	cellular anatomical entity;cytosol;intracellular membrane-bounded organelle;intracellular organelle;intracellular organelle lumen;membrane;membrane-bounded organelle;membrane-enclosed lumen;mitochondrial inner membrane;mitochondrial matrix;mitochondrial membrane;mitochondrion;nucleoplasm;organelle;organelle inner membrane;organelle lumen;organelle membrane
NUBP2	Q9R061	Nubp2	Cytosolic Fe-S cluster assembly factor NUBP2	1.01051	0.0150897	0.895266	1	2	2	-0.678334	-0.663244	cell projection organization;cellular component assembly;cellular component organization;cellular component organization or biogenesis;cellular metabolic process;cellular process;iron-sulfur cluster assembly;metabolic process;metallo-sulfur cluster assembly;sulfur compound metabolic process	4 iron, 4 sulfur cluster binding;adenyl nucleotide binding;adenyl ribonucleotide binding;anion binding;ATP binding;ATP-dependent activity;ATP-dependent FeS chaperone activity;binding;carbohydrate derivative binding;cation binding;heterocyclic compound binding;ion binding;iron-sulfur cluster binding;metal cluster binding;metal ion binding;metallochaperone activity;molecular carrier activity;nucleoside phosphate binding;nucleotide binding;organic cyclic compound binding;purine nucleotide binding;purine ribonucleoside triphosphate binding;purine ribonucleotide binding;ribonucleotide binding;small molecule binding	cell projection;cellular anatomical entity;centriole;centrosome;cilium;cytosol;intracellular membrane-bounded organelle;intracellular non-membrane-bounded organelle;intracellular organelle;membrane-bounded organelle;microtubule organizing center;non-membrane-bounded organelle;nucleus;organelle;plasma membrane bounded cell projection;spindle pole centrosome
TOE1	Q9D2E2	Toe1	Target of EGR1 protein 1	1.01048	0.0150477	0.904571	1	5	5	0.0582701	0.0733178	cellular aromatic compound metabolic process;cellular metabolic process;cellular nitrogen compound metabolic process;cellular process;heterocycle metabolic process;macromolecule metabolic process;metabolic process;ncRNA metabolic process;ncRNA processing;nitrogen compound metabolic process;nucleic acid metabolic process;nucleobase-containing compound metabolic process;organic cyclic compound metabolic process;organic substance metabolic process;primary metabolic process;RNA 3'-end processing;RNA metabolic process;RNA processing;snRNA 3'-end processing;snRNA metabolic process;snRNA processing	3'-5' exonuclease activity;3'-5'-RNA exonuclease activity;binding;catalytic activity;catalytic activity, acting on a nucleic acid;catalytic activity, acting on RNA;cation binding;exonuclease activity;exonuclease activity, active with either ribo- or deoxyribonucleic acids and producing 5'-phosphomonoesters;hydrolase activity;hydrolase activity, acting on ester bonds;ion binding;metal ion binding;nuclease activity;nucleic acid binding;organic cyclic compound binding;poly(A)-specific ribonuclease activity;RNA binding;RNA exonuclease activity;RNA exonuclease activity, producing 5'-phosphomonoesters;RNA nuclease activity;snRNA binding	Cajal body;cellular anatomical entity;cytoplasm;intracellular non-membrane-bounded organelle;intracellular organelle;non-membrane-bounded organelle;nuclear body;nuclear speck;nucleolus;nucleoplasm;organelle
RAF1	Q99N57	Raf1	RAF proto-oncogene serine/threonine-protein kinase	1.01045	0.0149953	0.851434	1	9	4	0.933237	0.948233	amide transport;anatomical structure development;animal organ development;apoptotic signaling pathway;biological regulation;carbohydrate homeostasis;cell differentiation;cell population proliferation;cell surface receptor signaling pathway;cellular component assembly;cellular component organization;cellular component organization or biogenesis;cellular developmental process;cellular homeostasis;cellular localization;cellular macromolecule localization;cellular metabolic process;cellular process;chemical homeostasis;cytoskeleton organization;death-inducing signaling complex assembly;developmental process;enzyme-linked receptor protein signaling pathway;epithelial cell proliferation;establishment of localization;establishment of localization in cell;establishment of protein localization;establishment of protein localization to extracellular region;export from cell;extrinsic apoptotic signaling pathway;extrinsic apoptotic signaling pathway via death domain receptors;face development;gland development;glucose homeostasis;hematopoietic or lymphoid organ development;homeostatic process;hormone secretion;hormone transport;insulin receptor signaling pathway;insulin secretion;insulin secretion involved in cellular response to glucose stimulus;insulin-like growth factor receptor signaling pathway;intermediate filament cytoskeleton organization;intermediate filament-based process;intracellular chemical homeostasis;intracellular glucose homeostasis;intracellular signal transduction;localization;macromolecule localization;maintenance of cell number;MAPK cascade;metabolic process;multicellular organismal process;negative regulation of apoptotic process;negative regulation of apoptotic signaling pathway;negative regulation of biological process;negative regulation of cell communication;negative regulation of cell population proliferation;negative regulation of cellular component organization;negative regulation of cellular process;negative regulation of extrinsic apoptotic signaling pathway;negative regulation of extrinsic apoptotic signaling pathway via death domain receptors;negative regulation of programmed cell death;negative regulation of protein-containing complex assembly;negative regulation of response to stimulus;negative regulation of signal transduction;negative regulation of signaling;neurotrophin signaling pathway;neurotrophin TRK receptor signaling pathway;nitrogen compound transport;organelle organization;organic substance transport;peptide hormone secretion;peptide secretion;peptide transport;phosphate-containing compound metabolic process;phosphorus metabolic process;phosphorylation;positive regulation of biological process;positive regulation of biosynthetic process;positive regulation of cell communication;positive regulation of cellular biosynthetic process;positive regulation of cellular metabolic process;positive regulation of cellular process;positive regulation of DNA-templated transcription;positive regulation of intracellular signal transduction;positive regulation of macromolecule biosynthetic process;positive regulation of macromolecule metabolic process;positive regulation of MAPK cascade;positive regulation of metabolic process;positive regulation of nitrogen compound metabolic process;positive regulation of nucleobase-containing compound metabolic process;positive regulation of peptidyl-serine phosphorylation;positive regulation of phosphate metabolic process;positive regulation of phosphorus metabolic process;positive regulation of phosphorylation;positive regulation of protein metabolic process;positive regulation of protein modification process;positive regulation of protein phosphorylation;positive regulation of response to stimulus;positive regulation of RNA biosynthetic process;positive regulation of RNA metabolic process;positive regulation of signal transduction;positive regulation of signaling;positive regulation of transcription by RNA polymerase II;protein localization;protein localization to extracellular region;protein secretion;protein transport;protein-containing complex assembly;protein-containing complex organization;regulation of apoptotic process;regulation of apoptotic signaling pathway;regulation of biological process;regulation of biological quality;regulation of biosynthetic process;regulation of cell communication;regulation of cell population proliferation;regulation of cellular biosynthetic process;regulation of cellular component biogenesis;regulation of cellular component organization;regulation of cellular metabolic process;regulation of cellular process;regulation of DNA-templated transcription;regulation of extrinsic apoptotic signaling pathway;regulation of extrinsic apoptotic signaling pathway via death domain receptors;regulation of gene expression;regulation of hormone levels;regulation of intracellular signal transduction;regulation of macromolecule biosynthetic process;regulation of macromolecule metabolic process;regulation of MAPK cascade;regulation of metabolic process;regulation of nitrogen compound metabolic process;regulation of nucleobase-containing compound metabolic process;regulation of peptidyl-serine phosphorylation;regulation of phosphate metabolic process;regulation of phosphorus metabolic process;regulation of phosphorylation;regulation of primary metabolic process;regulation of programmed cell death;regulation of protein metabolic process;regulation of protein modification process;regulation of protein phosphorylation;regulation of protein-containing complex assembly;regulation of response to stimulus;regulation of RNA biosynthetic process;regulation of RNA metabolic process;regulation of signal transduction;regulation of signaling;regulation of transcription by RNA polymerase II;response to abiotic stimulus;response to decreased oxygen levels;response to external stimulus;response to hypoxia;response to mechanical stimulus;response to muscle stretch;response to oxygen levels;response to stimulus;response to stress;secretion;secretion by cell;signal release;signal transduction;somatic stem cell population maintenance;stem cell population maintenance;thymus development;thyroid gland development;transmembrane receptor protein tyrosine kinase signaling pathway;transport;type B pancreatic cell proliferation	adenyl nucleotide binding;adenyl ribonucleotide binding;adenylate cyclase activator activity;adenylate cyclase binding;adenylate cyclase regulator activity;anion binding;ATP binding;binding;carbohydrate derivative binding;catalytic activity;catalytic activity, acting on a protein;cation binding;cyclase activator activity;cyclase regulator activity;enzyme activator activity;enzyme binding;enzyme regulator activity;GTPase binding;heterocyclic compound binding;identical protein binding;ion binding;kinase activity;kinase binding;MAP kinase kinase kinase activity;metal ion binding;mitogen-activated protein kinase kinase binding;molecular function activator activity;molecular function regulator activity;nucleoside phosphate binding;nucleotide binding;organic cyclic compound binding;phosphotransferase activity, alcohol group as acceptor;protein binding;protein kinase activity;protein kinase binding;protein serine kinase activity;protein serine/threonine kinase activity;protein-containing complex binding;purine nucleotide binding;purine ribonucleoside triphosphate binding;purine ribonucleotide binding;ribonucleotide binding;small GTPase binding;small molecule binding;transferase activity;transferase activity, transferring phosphorus-containing groups	cell projection;cellular anatomical entity;cytoplasm;cytosol;Golgi apparatus;intracellular membrane-bounded organelle;intracellular organelle;membrane;membrane-bounded organelle;mitochondrion;nucleus;organelle;plasma membrane;plasma membrane bounded cell projection;pseudopodium
C2D1B	Q8BRN9	Cc2d1b	Coiled-coil and C2 domain-containing protein 1B	1.0103	0.014788	0.877505	1	8	8	-0.471419	-0.456631	biological regulation;negative regulation of biological process;negative regulation of biosynthetic process;negative regulation of cellular biosynthetic process;negative regulation of cellular metabolic process;negative regulation of cellular process;negative regulation of DNA-templated transcription;negative regulation of macromolecule biosynthetic process;negative regulation of macromolecule metabolic process;negative regulation of metabolic process;negative regulation of nitrogen compound metabolic process;negative regulation of nucleobase-containing compound metabolic process;negative regulation of RNA biosynthetic process;negative regulation of RNA metabolic process;negative regulation of transcription by RNA polymerase II;regulation of biological process;regulation of biosynthetic process;regulation of cellular biosynthetic process;regulation of cellular metabolic process;regulation of cellular process;regulation of DNA-templated transcription;regulation of gene expression;regulation of macromolecule biosynthetic process;regulation of macromolecule metabolic process;regulation of metabolic process;regulation of nitrogen compound metabolic process;regulation of nucleobase-containing compound metabolic process;regulation of primary metabolic process;regulation of RNA biosynthetic process;regulation of RNA metabolic process;regulation of transcription by RNA polymerase II	binding;cis-regulatory region sequence-specific DNA binding;DNA binding;DNA-binding transcription factor activity;DNA-binding transcription factor activity, RNA polymerase II-specific;DNA-binding transcription repressor activity;DNA-binding transcription repressor activity, RNA polymerase II-specific;double-stranded DNA binding;nucleic acid binding;organic cyclic compound binding;RNA polymerase II cis-regulatory region sequence-specific DNA binding;RNA polymerase II transcription regulatory region sequence-specific DNA binding;sequence-specific DNA binding;sequence-specific double-stranded DNA binding;transcription cis-regulatory region binding;transcription regulator activity;transcription regulatory region nucleic acid binding	cellular anatomical entity;intracellular membrane-bounded organelle;intracellular organelle;membrane-bounded organelle;nucleoplasm;nucleus;organelle
ITM2B	O89051	Itm2b	Integral membrane protein 2B	1.01029	0.0147712	0.852318	1	2	2	-2.24043	-2.22566	biological regulation;negative regulation of amyloid precursor protein biosynthetic process;negative regulation of biological process;negative regulation of biosynthetic process;negative regulation of cellular biosynthetic process;negative regulation of cellular metabolic process;negative regulation of cellular process;negative regulation of glycoprotein biosynthetic process;negative regulation of glycoprotein metabolic process;negative regulation of macromolecule biosynthetic process;negative regulation of macromolecule metabolic process;negative regulation of metabolic process;negative regulation of nitrogen compound metabolic process;negative regulation of protein metabolic process;regulation of amyloid precursor protein biosynthetic process;regulation of biological process;regulation of biosynthetic process;regulation of cellular biosynthetic process;regulation of cellular metabolic process;regulation of cellular process;regulation of glycoprotein biosynthetic process;regulation of glycoprotein metabolic process;regulation of macromolecule biosynthetic process;regulation of macromolecule metabolic process;regulation of metabolic process;regulation of nitrogen compound metabolic process;regulation of primary metabolic process;regulation of protein metabolic process	adenyl nucleotide binding;adenyl ribonucleotide binding;amide binding;amyloid-beta binding;anion binding;ATP binding;binding;carbohydrate derivative binding;heterocyclic compound binding;ion binding;nucleoside phosphate binding;nucleotide binding;organic cyclic compound binding;peptide binding;purine nucleotide binding;purine ribonucleoside triphosphate binding;purine ribonucleotide binding;ribonucleotide binding;small molecule binding	bounding membrane of organelle;cellular anatomical entity;cytoplasmic vesicle membrane;endosome membrane;extracellular space;Golgi apparatus;Golgi membrane;Golgi-associated vesicle membrane;intracellular membrane-bounded organelle;intracellular organelle;membrane;membrane-bounded organelle;organelle;organelle membrane;plasma membrane;vesicle membrane
OST48	O54734	Ddost	Dolichyl-diphosphooligosaccharide--protein glycosyltransferase 48 kDa subunit	1.01026	0.0147326	0.911785	1	16	16	3.10188	3.11661	biological regulation;cell activation;cellular process;glycosylation;immune system process;leukocyte activation;lymphocyte activation;macromolecule glycosylation;macromolecule metabolic process;macromolecule modification;metabolic process;multicellular organismal process;nitrogen compound metabolic process;organic substance metabolic process;organonitrogen compound metabolic process;primary metabolic process;protein glycosylation;protein metabolic process;protein modification process;protein N-linked glycosylation;protein N-linked glycosylation via asparagine;regulation of biological quality;regulation of protein stability;response to chemical;response to cytokine;response to organic substance;response to stimulus;T cell activation	enzyme activator activity;enzyme regulator activity;molecular function activator activity;molecular function regulator activity	catalytic complex;cellular anatomical entity;endoplasmic reticulum;endoplasmic reticulum membrane;endoplasmic reticulum protein-containing complex;intracellular membrane-bounded organelle;intracellular organelle;membrane;membrane protein complex;membrane-bounded organelle;oligosaccharyltransferase complex;organelle;organelle membrane;protein-containing complex;transferase complex
MINY1	Q76LS9	Mindy1	Ubiquitin carboxyl-terminal hydrolase MINDY-1	1.01025	0.0147189	0.963709	1	1	1	-4.78725	-4.77253	macromolecule metabolic process;metabolic process;nitrogen compound metabolic process;organic substance metabolic process;organonitrogen compound metabolic process;primary metabolic process;protein metabolic process;proteolysis	binding;carboxypeptidase activity;catalytic activity;catalytic activity, acting on a protein;cysteine-type carboxypeptidase activity;cysteine-type deubiquitinase activity;cysteine-type exopeptidase activity;cysteine-type peptidase activity;deubiquitinase activity;exopeptidase activity;hydrolase activity;K48-linked deubiquitinase activity;K48-linked polyubiquitin modification-dependent protein binding;modification-dependent protein binding;peptidase activity;polyubiquitin modification-dependent protein binding;protein binding;ubiquitin-like protein peptidase activity	cellular anatomical entity;nuclear body;nucleoplasm
SORCN	Q6P069	Sri	Sorcin	1.01014	0.0145612	0.958573	1	6	6	-0.327088	-0.312527	biological regulation;calcium ion transport;cytoplasmic sequestering of protein;cytoplasmic sequestering of transcription factor;establishment of localization;localization;maintenance of location;maintenance of protein location;metal ion transport;monoatomic cation transport;monoatomic ion transport;negative regulation of binding;negative regulation of biological process;negative regulation of blood circulation;negative regulation of cardiac muscle contraction;negative regulation of DNA binding;negative regulation of DNA-binding transcription factor activity;negative regulation of heart contraction;negative regulation of heart rate;negative regulation of molecular function;negative regulation of multicellular organismal process;negative regulation of muscle contraction;negative regulation of striated muscle contraction;negative regulation of transcription regulatory region DNA binding;organic substance transport;positive regulation of biological process;positive regulation of calcium ion transmembrane transport;positive regulation of calcium ion transport;positive regulation of cation transmembrane transport;positive regulation of cell communication;positive regulation of cellular process;positive regulation of establishment of protein localization;positive regulation of hormone secretion;positive regulation of insulin secretion;positive regulation of insulin secretion involved in cellular response to glucose stimulus;positive regulation of monoatomic ion transmembrane transport;positive regulation of monoatomic ion transport;positive regulation of peptide hormone secretion;positive regulation of peptide secretion;positive regulation of protein localization;positive regulation of protein secretion;positive regulation of protein transport;positive regulation of release of sequestered calcium ion into cytosol;positive regulation of secretion;positive regulation of secretion by cell;positive regulation of signaling;positive regulation of transmembrane transport;positive regulation of transport;regulation of actin filament-based movement;regulation of actin filament-based process;regulation of binding;regulation of biological process;regulation of biological quality;regulation of biosynthetic process;regulation of blood circulation;regulation of calcium ion transmembrane transport;regulation of calcium ion transport;regulation of cardiac muscle cell contraction;regulation of cardiac muscle contraction;regulation of cell communication;regulation of cell communication by electrical coupling;regulation of cell communication by electrical coupling involved in cardiac conduction;regulation of cellular biosynthetic process;regulation of cellular localization;regulation of cellular metabolic process;regulation of cellular process;regulation of DNA binding;regulation of DNA-binding transcription factor activity;regulation of DNA-templated transcription;regulation of establishment of protein localization;regulation of gene expression;regulation of heart contraction;regulation of heart rate;regulation of hormone levels;regulation of hormone secretion;regulation of insulin secretion;regulation of insulin secretion involved in cellular response to glucose stimulus;regulation of localization;regulation of macromolecule biosynthetic process;regulation of macromolecule metabolic process;regulation of metabolic process;regulation of metal ion transport;regulation of molecular function;regulation of monoatomic cation transmembrane transport;regulation of monoatomic ion transmembrane transport;regulation of monoatomic ion transport;regulation of multicellular organismal process;regulation of muscle contraction;regulation of muscle system process;regulation of nitrogen compound metabolic process;regulation of nucleobase-containing compound metabolic process;regulation of peptide hormone secretion;regulation of peptide secretion;regulation of peptide transport;regulation of primary metabolic process;regulation of protein localization;regulation of protein secretion;regulation of protein transport;regulation of relaxation of muscle;regulation of release of sequestered calcium ion into cytosol;regulation of RNA biosynthetic process;regulation of RNA metabolic process;regulation of secretion;regulation of secretion by cell;regulation of sequestering of calcium ion;regulation of signaling;regulation of striated muscle contraction;regulation of system process;regulation of transcription regulatory region DNA binding;regulation of transmembrane transport;regulation of transport;transport	binding;calcium ion binding;cation binding;DNA-binding transcription factor binding;enzyme binding;identical protein binding;ion binding;metal ion binding;protease binding;protein binding;protein dimerization activity;protein heterodimerization activity;transcription factor binding	axon;axon terminus;bounding membrane of organelle;cell projection;cellular anatomical entity;chromaffin granule membrane;cytoplasmic vesicle membrane;cytosol;dendritic spine neck;endoplasmic reticulum membrane;extracellular exosome;extracellular membrane-bounded organelle;extracellular organelle;extracellular vesicle;membrane;membrane-bounded organelle;neuron projection;neuron projection terminus;nucleoplasm;organelle;organelle membrane;plasma membrane;plasma membrane bounded cell projection;presynapse;sarcoplasmic reticulum membrane;secretory granule membrane;T-tubule;vesicle;vesicle membrane;Z disc
ERAP1	Q9EQH2	Erap1	Endoplasmic reticulum aminopeptidase 1	1.01012	0.014523	0.813609	1	14	14	0.88687	0.901393	adaptive immune response;amide metabolic process;biological regulation;catabolic process;cellular catabolic process;cellular metabolic process;cellular process;immune response;immune system process;macromolecule catabolic process;macromolecule metabolic process;membrane protein ectodomain proteolysis;membrane protein proteolysis;metabolic process;nitrogen compound metabolic process;organic substance catabolic process;organic substance metabolic process;organonitrogen compound catabolic process;organonitrogen compound metabolic process;peptide catabolic process;peptide metabolic process;positive regulation of angiogenesis;positive regulation of biological process;positive regulation of developmental process;positive regulation of multicellular organismal process;positive regulation of vasculature development;primary metabolic process;protein catabolic process;protein metabolic process;proteolysis;regulation of anatomical structure morphogenesis;regulation of angiogenesis;regulation of biological process;regulation of developmental process;regulation of multicellular organismal development;regulation of multicellular organismal process;regulation of vasculature development;response to stimulus	amide binding;aminopeptidase activity;binding;catalytic activity;catalytic activity, acting on a protein;cation binding;cytokine receptor binding;endopeptidase activity;exopeptidase activity;growth factor receptor binding;hydrolase activity;interleukin-6 receptor binding;ion binding;metal ion binding;metalloaminopeptidase activity;metalloexopeptidase activity;metallopeptidase activity;peptidase activity;peptide binding;protein binding;signaling receptor binding;transition metal ion binding;tumor necrosis factor receptor binding;tumor necrosis factor receptor superfamily binding;zinc ion binding	cellular anatomical entity;cytoplasm;endoplasmic reticulum lumen;endoplasmic reticulum membrane;extracellular region;intracellular organelle lumen;membrane;membrane-enclosed lumen;organelle lumen;organelle membrane
TLK1	Q8C0V0	Tlk1	Serine/threonine-protein kinase tousled-like 1	1.01003	0.0143987	0.850531	1	2	2	-1.57217	-1.55777	biological regulation;cell cycle process;cell differentiation;cellular component organization;cellular component organization or biogenesis;cellular developmental process;cellular localization;cellular macromolecule localization;cellular metabolic process;cellular process;cellular response to abiotic stimulus;cellular response to environmental stimulus;cellular response to gamma radiation;cellular response to ionizing radiation;cellular response to radiation;cellular response to stimulus;cellular response to stress;chromatin organization;chromosome segregation;developmental process;developmental process involved in reproduction;DNA damage response;establishment of localization;establishment of localization in cell;establishment of protein localization;gamete generation;intracellular protein transport;intracellular signal transduction;intracellular transport;localization;macromolecule localization;macromolecule metabolic process;macromolecule modification;male gamete generation;metabolic process;multicellular organismal reproductive process;negative regulation of biological process;negative regulation of catabolic process;negative regulation of macromolecule metabolic process;negative regulation of metabolic process;negative regulation of nitrogen compound metabolic process;negative regulation of proteasomal protein catabolic process;negative regulation of proteasomal ubiquitin-dependent protein catabolic process;negative regulation of protein catabolic process;negative regulation of protein metabolic process;negative regulation of proteolysis;negative regulation of proteolysis involved in protein catabolic process;negative regulation of ubiquitin-dependent protein catabolic process;nitrogen compound metabolic process;nitrogen compound transport;organic substance metabolic process;organic substance transport;organonitrogen compound metabolic process;peptidyl-amino acid modification;peptidyl-serine modification;peptidyl-serine phosphorylation;phosphate-containing compound metabolic process;phosphorus metabolic process;phosphorylation;primary metabolic process;protein localization;protein metabolic process;protein modification process;protein phosphorylation;protein transport;protein-containing complex organization;protein-DNA complex organization;regulation of biological process;regulation of catabolic process;regulation of cellular component organization;regulation of cellular process;regulation of chromatin organization;regulation of macromolecule metabolic process;regulation of metabolic process;regulation of nitrogen compound metabolic process;regulation of primary metabolic process;regulation of proteasomal protein catabolic process;regulation of proteasomal ubiquitin-dependent protein catabolic process;regulation of protein catabolic process;regulation of protein metabolic process;regulation of proteolysis;regulation of proteolysis involved in protein catabolic process;regulation of ubiquitin-dependent protein catabolic process;reproductive process;response to abiotic stimulus;response to gamma radiation;response to ionizing radiation;response to radiation;response to stimulus;response to stress;signal transduction;spermatogenesis;transport	adenyl nucleotide binding;adenyl ribonucleotide binding;anion binding;ATP binding;binding;carbohydrate derivative binding;catalytic activity;catalytic activity, acting on a protein;heterocyclic compound binding;identical protein binding;ion binding;kinase activity;nucleoside phosphate binding;nucleotide binding;organic cyclic compound binding;phosphotransferase activity, alcohol group as acceptor;protein binding;protein kinase activity;protein serine kinase activity;protein serine/threonine kinase activity;purine nucleotide binding;purine ribonucleoside triphosphate binding;purine ribonucleotide binding;ribonucleotide binding;small molecule binding;transferase activity;transferase activity, transferring phosphorus-containing groups	cellular anatomical entity;intermediate filament;intracellular membrane-bounded organelle;intracellular organelle;membrane-bounded organelle;nucleoplasm;nucleus;organelle;perinuclear region of cytoplasm;polymeric cytoskeletal fiber;supramolecular complex;supramolecular fiber;supramolecular polymer
S61A2	Q9JLR1	Sec61a2	Protein transport protein Sec61 subunit alpha isoform 2	1.01001	0.0143678	0.934895	1	7	3	-1.38956	-1.3752	cellular localization;cellular macromolecule localization;cellular process;establishment of localization;establishment of localization in cell;establishment of protein localization;intracellular protein transmembrane transport;intracellular protein transport;intracellular transport;localization;macromolecule localization;nitrogen compound transport;organic substance transport;post-translational protein targeting to membrane, translocation;protein localization;protein transmembrane transport;protein transport;SRP-dependent cotranslational protein targeting to membrane, translocation;transmembrane transport;transport	amide binding;binding;macromolecule transmembrane transporter activity;peptide binding;protein transmembrane transporter activity;protein transporter activity;protein-containing complex binding;ribonucleoprotein complex binding;ribosome binding;signal sequence binding;transmembrane transporter activity;transporter activity	endoplasmic reticulum protein-containing complex;membrane protein complex;protein-containing complex;Sec61 translocon complex;translocon complex
DEN6A	Q8BH65	Dennd6a	Protein DENND6A	1.00997	0.0143176	0.949657	1	5	5	-0.00102367	0.0132939	biological regulation;positive regulation of biological process;positive regulation of cell adhesion;positive regulation of cell-cell adhesion;positive regulation of cell-cell adhesion mediated by cadherin;positive regulation of cellular process;regulation of biological process;regulation of cell adhesion;regulation of cell-cell adhesion;regulation of cell-cell adhesion mediated by cadherin;regulation of cellular process	enzyme regulator activity;GTPase regulator activity;guanyl-nucleotide exchange factor activity;molecular function regulator activity;nucleoside-triphosphatase regulator activity	cellular anatomical entity;cytoplasm;cytoplasmic vesicle;endosome;intracellular membrane-bounded organelle;intracellular organelle;intracellular vesicle;membrane-bounded organelle;organelle;recycling endosome;vesicle
HAUS8	Q99L00	Haus8	HAUS augmin-like complex subunit 8	1.00993	0.0142573	0.930298	1	2	2	-3.6972	-3.68294	cell cycle process;cell division;cellular component assembly;cellular component organization;cellular component organization or biogenesis;cellular process;centrosome cycle;cytoskeleton organization;microtubule cytoskeleton organization;microtubule organizing center organization;microtubule-based process;non-membrane-bounded organelle assembly;organelle assembly;organelle organization;spindle assembly;spindle organization	binding;cytoskeletal protein binding;microtubule binding;protein binding;tubulin binding	cellular anatomical entity;centrosome;cytoplasm;HAUS complex;microtubule;microtubule associated complex;microtubule organizing center;mitotic spindle microtubule;nuclear microtubule;polymeric cytoskeletal fiber;protein-containing complex;spindle microtubule;spindle pole;supramolecular complex;supramolecular fiber;supramolecular polymer
THOP1	Q8C1A5	Thop1	Thimet oligopeptidase	1.00986	0.0141505	0.937035	1	27	27	3.11185	3.126	amide metabolic process;biological regulation;catabolic process;cellular catabolic process;cellular metabolic process;cellular process;intracellular signal transduction;macromolecule metabolic process;metabolic process;nitrogen compound metabolic process;organic substance catabolic process;organic substance metabolic process;organonitrogen compound catabolic process;organonitrogen compound metabolic process;peptide catabolic process;peptide metabolic process;primary metabolic process;protein metabolic process;proteolysis;regulation of biological process;regulation of cellular process;signal transduction	amide binding;binding;catalytic activity;catalytic activity, acting on a protein;cation binding;endopeptidase activity;hydrolase activity;ion binding;metal ion binding;metalloendopeptidase activity;metallopeptidase activity;peptidase activity;peptide binding	cellular anatomical entity;intracellular organelle lumen;membrane-enclosed lumen;mitochondrial intermembrane space;organelle envelope lumen;organelle lumen
RHBL4	Q8BHC7	Rhbdd1	Rhomboid-related protein 4	1.00984	0.0141232	0.942355	1	2	2	-2.74235	-2.72823	apoptotic process;biological regulation;catabolic process;cell death;cell differentiation;cellular developmental process;cellular process;cellular process involved in reproduction in multicellular organism;cellular response to abiotic stimulus;cellular response to chemical stimulus;cellular response to environmental stimulus;cellular response to light stimulus;cellular response to organic substance;cellular response to radiation;cellular response to stimulus;cellular response to stress;cellular response to topologically incorrect protein;cellular response to unfolded protein;cellular response to UV;developmental process;developmental process involved in reproduction;ERAD pathway;macromolecule catabolic process;macromolecule metabolic process;macromolecule modification;membrane protein intracellular domain proteolysis;membrane protein proteolysis;membrane protein proteolysis involved in retrograde protein transport, ER to cytosol;metabolic process;negative regulation of apoptotic process;negative regulation of biological process;negative regulation of cellular process;negative regulation of programmed cell death;nitrogen compound metabolic process;organic substance catabolic process;organic substance metabolic process;organonitrogen compound catabolic process;organonitrogen compound metabolic process;positive regulation of biological process;positive regulation of biosynthetic process;positive regulation of catabolic process;positive regulation of cellular biosynthetic process;positive regulation of cellular metabolic process;positive regulation of cellular process;positive regulation of gene expression;positive regulation of macromolecule biosynthetic process;positive regulation of macromolecule metabolic process;positive regulation of metabolic process;positive regulation of nitrogen compound metabolic process;positive regulation of protein catabolic process;positive regulation of protein maturation;positive regulation of protein metabolic process;positive regulation of protein processing;positive regulation of proteolysis;positive regulation of secretion;positive regulation of transport;post-translational protein modification;primary metabolic process;programmed cell death;proteasomal protein catabolic process;protein catabolic process;protein metabolic process;protein modification process;proteolysis;proteolysis involved in protein catabolic process;regulation of apoptotic process;regulation of biological process;regulation of biosynthetic process;regulation of catabolic process;regulation of cellular biosynthetic process;regulation of cellular metabolic process;regulation of cellular process;regulation of gene expression;regulation of localization;regulation of macromolecule biosynthetic process;regulation of macromolecule metabolic process;regulation of metabolic process;regulation of nitrogen compound metabolic process;regulation of primary metabolic process;regulation of programmed cell death;regulation of protein catabolic process;regulation of protein maturation;regulation of protein metabolic process;regulation of protein processing;regulation of proteolysis;regulation of secretion;regulation of transport;reproductive process;response to abiotic stimulus;response to chemical;response to endoplasmic reticulum stress;response to light stimulus;response to nitrogen compound;response to organic substance;response to organonitrogen compound;response to radiation;response to stimulus;response to stress;response to topologically incorrect protein;response to unfolded protein;response to UV;spermatid differentiation	catalytic activity;catalytic activity, acting on a protein;endopeptidase activity;hydrolase activity;peptidase activity;serine hydrolase activity;serine-type endopeptidase activity;serine-type peptidase activity	cellular anatomical entity;endoplasmic reticulum;endoplasmic reticulum membrane;endoplasmic reticulum quality control compartment;intracellular membrane-bounded organelle;intracellular organelle;membrane;membrane-bounded organelle;mitochondrial membrane;organelle;organelle membrane
ERC6L	Q8BHK9	Ercc6l	DNA excision repair protein ERCC-6-like	1.00983	0.0141072	0.778597	1	17	17	1.34565	1.35976	cell cycle;cell division;cellular process	adenyl nucleotide binding;adenyl ribonucleotide binding;anion binding;ATP binding;ATP hydrolysis activity;ATP-dependent activity;ATP-dependent activity, acting on DNA;ATP-dependent chromatin remodeler activity;binding;carbohydrate derivative binding;catalytic activity;catalytic activity, acting on a nucleic acid;catalytic activity, acting on DNA;DNA binding;DNA translocase activity;helicase activity;heterocyclic compound binding;hydrolase activity;hydrolase activity, acting on acid anhydrides;hydrolase activity, acting on acid anhydrides, in phosphorus-containing anhydrides;ion binding;nucleic acid binding;nucleoside phosphate binding;nucleotide binding;organic cyclic compound binding;purine nucleotide binding;purine ribonucleoside triphosphate binding;purine ribonucleotide binding;pyrophosphatase activity;ribonucleoside triphosphate phosphatase activity;ribonucleotide binding;small molecule binding	cellular anatomical entity;intracellular non-membrane-bounded organelle;intracellular organelle;kinetochore;non-membrane-bounded organelle;organelle;supramolecular complex
SPT5H	O55201	Supt5h	Transcription elongation factor SPT5	1.00974	0.0139808	0.875417	1	26	26	2.73728	2.75126	aromatic compound biosynthetic process;biological regulation;biosynthetic process;cellular aromatic compound metabolic process;cellular biosynthetic process;cellular component organization;cellular component organization or biogenesis;cellular metabolic process;cellular nitrogen compound biosynthetic process;cellular nitrogen compound metabolic process;cellular process;chromatin organization;chromatin remodeling;DNA-templated transcription elongation;heterocycle biosynthetic process;heterocycle metabolic process;macromolecule biosynthetic process;macromolecule metabolic process;metabolic process;negative regulation of biological process;negative regulation of biosynthetic process;negative regulation of cellular biosynthetic process;negative regulation of cellular metabolic process;negative regulation of cellular process;negative regulation of DNA-templated transcription;negative regulation of DNA-templated transcription, elongation;negative regulation of macromolecule biosynthetic process;negative regulation of macromolecule metabolic process;negative regulation of metabolic process;negative regulation of nitrogen compound metabolic process;negative regulation of nucleobase-containing compound metabolic process;negative regulation of RNA biosynthetic process;negative regulation of RNA metabolic process;negative regulation of transcription by RNA polymerase II;nitrogen compound metabolic process;nucleic acid metabolic process;nucleobase-containing compound biosynthetic process;nucleobase-containing compound metabolic process;organic cyclic compound biosynthetic process;organic cyclic compound metabolic process;organic substance biosynthetic process;organic substance metabolic process;positive regulation of autophagy;positive regulation of biological process;positive regulation of biosynthetic process;positive regulation of catabolic process;positive regulation of cellular biosynthetic process;positive regulation of cellular catabolic process;positive regulation of cellular metabolic process;positive regulation of cellular process;positive regulation of DNA-templated transcription;positive regulation of DNA-templated transcription, elongation;positive regulation of macroautophagy;positive regulation of macromolecule biosynthetic process;positive regulation of macromolecule metabolic process;positive regulation of metabolic process;positive regulation of nitrogen compound metabolic process;positive regulation of nucleobase-containing compound metabolic process;positive regulation of RNA biosynthetic process;positive regulation of RNA metabolic process;positive regulation of transcription by RNA polymerase II;primary metabolic process;protein-containing complex organization;protein-DNA complex organization;regulation of autophagy;regulation of biological process;regulation of biosynthetic process;regulation of catabolic process;regulation of cellular biosynthetic process;regulation of cellular catabolic process;regulation of cellular metabolic process;regulation of cellular process;regulation of DNA-templated transcription;regulation of DNA-templated transcription elongation;regulation of gene expression;regulation of macroautophagy;regulation of macromolecule biosynthetic process;regulation of macromolecule metabolic process;regulation of metabolic process;regulation of nitrogen compound metabolic process;regulation of nucleobase-containing compound metabolic process;regulation of primary metabolic process;regulation of RNA biosynthetic process;regulation of RNA metabolic process;regulation of transcription by RNA polymerase II;regulation of transcription elongation by RNA polymerase II;RNA biosynthetic process;RNA metabolic process;transcription elongation by RNA polymerase II;transcription elongation-coupled chromatin remodeling	binding;chromatin binding;enzyme binding;mRNA binding;nucleic acid binding;organic cyclic compound binding;protein binding;protein dimerization activity;protein heterodimerization activity;protein-containing complex binding;RNA binding	cellular anatomical entity;DSIF complex;intracellular membrane-bounded organelle;intracellular organelle;membrane-bounded organelle;nuclear protein-containing complex;nucleoplasm;nucleus;organelle;protein-containing complex;transcription elongation factor complex
DHX33	Q80VY9	Dhx33	ATP-dependent RNA helicase DHX33	1.00972	0.0139579	0.888002	1	6	6	-0.429073	-0.415115	biological regulation;cellular metabolic process;cellular process;metabolic process;positive regulation of biological process;positive regulation of biosynthetic process;positive regulation of cell communication;positive regulation of cellular biosynthetic process;positive regulation of cellular component biogenesis;positive regulation of cellular component organization;positive regulation of cellular metabolic process;positive regulation of cellular process;positive regulation of cytokine production;positive regulation of DNA-binding transcription factor activity;positive regulation of DNA-templated transcription;positive regulation of gene expression;positive regulation of intracellular signal transduction;positive regulation of macromolecule biosynthetic process;positive regulation of macromolecule metabolic process;positive regulation of MAPK cascade;positive regulation of metabolic process;positive regulation of molecular function;positive regulation of multicellular organismal process;positive regulation of NF-kappaB transcription factor activity;positive regulation of nitrogen compound metabolic process;positive regulation of NLRP3 inflammasome complex assembly;positive regulation of nucleobase-containing compound metabolic process;positive regulation of protein-containing complex assembly;positive regulation of response to stimulus;positive regulation of RNA biosynthetic process;positive regulation of RNA metabolic process;positive regulation of signal transduction;positive regulation of signaling;positive regulation of transcription by RNA polymerase I;positive regulation of type I interferon production;regulation of biological process;regulation of biosynthetic process;regulation of cell communication;regulation of cellular biosynthetic process;regulation of cellular component biogenesis;regulation of cellular component organization;regulation of cellular metabolic process;regulation of cellular process;regulation of cytokine production;regulation of DNA-binding transcription factor activity;regulation of DNA-templated transcription;regulation of gene expression;regulation of intracellular signal transduction;regulation of macromolecule biosynthetic process;regulation of macromolecule metabolic process;regulation of MAPK cascade;regulation of metabolic process;regulation of molecular function;regulation of multicellular organismal process;regulation of nitrogen compound metabolic process;regulation of NLRP3 inflammasome complex assembly;regulation of nucleobase-containing compound metabolic process;regulation of primary metabolic process;regulation of protein-containing complex assembly;regulation of response to stimulus;regulation of RNA biosynthetic process;regulation of RNA metabolic process;regulation of signal transduction;regulation of signaling;regulation of transcription by RNA polymerase I;regulation of type I interferon production;translational initiation	adenyl nucleotide binding;adenyl ribonucleotide binding;anion binding;ATP binding;ATP hydrolysis activity;ATP-dependent activity;ATP-dependent activity, acting on RNA;binding;carbohydrate derivative binding;catalytic activity;catalytic activity, acting on a nucleic acid;catalytic activity, acting on RNA;DNA binding;DNA-binding transcription factor binding;double-stranded DNA binding;double-stranded RNA binding;helicase activity;heterocyclic compound binding;hydrolase activity;hydrolase activity, acting on acid anhydrides;hydrolase activity, acting on acid anhydrides, in phosphorus-containing anhydrides;ion binding;mRNA binding;nucleic acid binding;nucleoside phosphate binding;nucleotide binding;organic cyclic compound binding;protein binding;protein-containing complex binding;purine nucleotide binding;purine ribonucleoside triphosphate binding;purine ribonucleotide binding;pyrophosphatase activity;rDNA binding;ribonucleoprotein complex binding;ribonucleoside triphosphate phosphatase activity;ribonucleotide binding;ribosomal large subunit binding;ribosome binding;RNA binding;RNA helicase activity;sequence-specific DNA binding;sequence-specific double-stranded DNA binding;small molecule binding;transcription factor binding	canonical inflammasome complex;cellular anatomical entity;cytoplasm;intracellular membrane-bounded organelle;intracellular non-membrane-bounded organelle;intracellular organelle;membrane-bounded organelle;NLRP3 inflammasome complex;non-membrane-bounded organelle;nucleolus;nucleoplasm;nucleus;organelle;protein-containing complex
NRDC	Q8BHG1	Nrdc	Nardilysin	1.00971	0.0139384	0.89187	1	29	28	2.63968	2.65362	biological regulation;macromolecule metabolic process;metabolic process;negative regulation of biological process;negative regulation of cold-induced thermogenesis;negative regulation of metabolic process;negative regulation of multicellular organismal process;nitrogen compound metabolic process;organic substance metabolic process;organonitrogen compound metabolic process;positive regulation of axonogenesis;positive regulation of biological process;positive regulation of catabolic process;positive regulation of cell development;positive regulation of cell differentiation;positive regulation of cell projection organization;positive regulation of cellular catabolic process;positive regulation of cellular component organization;positive regulation of cellular metabolic process;positive regulation of cellular process;positive regulation of developmental process;positive regulation of macromolecule metabolic process;positive regulation of membrane protein ectodomain proteolysis;positive regulation of metabolic process;positive regulation of multicellular organismal process;positive regulation of myelination;positive regulation of nervous system development;positive regulation of nervous system process;positive regulation of neurogenesis;positive regulation of nitrogen compound metabolic process;positive regulation of protein catabolic process;positive regulation of protein metabolic process;positive regulation of proteolysis;primary metabolic process;protein metabolic process;proteolysis;regulation of anatomical structure morphogenesis;regulation of axonogenesis;regulation of biological process;regulation of catabolic process;regulation of cell development;regulation of cell differentiation;regulation of cell projection organization;regulation of cellular catabolic process;regulation of cellular component organization;regulation of cellular metabolic process;regulation of cellular process;regulation of cold-induced thermogenesis;regulation of developmental process;regulation of macromolecule metabolic process;regulation of membrane protein ectodomain proteolysis;regulation of metabolic process;regulation of multicellular organismal development;regulation of multicellular organismal process;regulation of myelination;regulation of nervous system development;regulation of nervous system process;regulation of neurogenesis;regulation of neuron projection development;regulation of nitrogen compound metabolic process;regulation of plasma membrane bounded cell projection organization;regulation of primary metabolic process;regulation of protein catabolic process;regulation of protein metabolic process;regulation of proteolysis;regulation of system process	binding;catalytic activity;catalytic activity, acting on a protein;cation binding;endopeptidase activity;hydrolase activity;ion binding;metal ion binding;metalloendopeptidase activity;metallopeptidase activity;peptidase activity	cell projection;cellular anatomical entity;dendrite;intracellular membrane-bounded organelle;intracellular organelle;membrane-bounded organelle;mitochondrion;neuron projection;organelle;plasma membrane bounded cell projection
BAG6	Q9Z1R2	Bag6	Large proline-rich protein BAG6	1.00962	0.0138118	0.835855	1	23	23	2.53001	2.54382	activation of immune response;anatomical structure development;animal organ development;antigen processing and presentation;antigen processing and presentation of peptide antigen;antigen processing and presentation of peptide antigen via MHC class I;apoptotic process;apoptotic signaling pathway;biological regulation;brain development;catabolic process;cell activation;cell cycle process;cell death;cell differentiation;cell surface receptor signaling pathway;cellular component assembly;cellular component organization;cellular component organization or biogenesis;cellular developmental process;cellular localization;cellular macromolecule localization;cellular process;cellular response to stimulus;cellular response to stress;chromatin organization;chromosome organization;chromosome organization involved in meiotic cell cycle;developmental process;developmental process involved in reproduction;DNA damage response;endoplasmic reticulum stress-induced pre-emptive quality control;ERAD pathway;ER-associated misfolded protein catabolic process;establishment of localization;establishment of protein localization;establishment of protein localization to endoplasmic reticulum;establishment of protein localization to membrane;establishment of protein localization to organelle;gamete generation;immune response-activating cell surface receptor signaling pathway;immune response-activating signaling pathway;immune response-regulating cell surface receptor signaling pathway;immune response-regulating signaling pathway;immune system process;internal peptidyl-lysine acetylation;internal protein amino acid acetylation;intracellular signal transduction;intrinsic apoptotic signaling pathway;intrinsic apoptotic signaling pathway by p53 class mediator;intrinsic apoptotic signaling pathway in response to DNA damage;intrinsic apoptotic signaling pathway in response to DNA damage by p53 class mediator;intrinsic apoptotic signaling pathway in response to endoplasmic reticulum stress;kidney development;leukocyte activation;localization;localization within membrane;lung development;lymphocyte activation;macromolecule catabolic process;macromolecule localization;macromolecule metabolic process;macromolecule modification;maintenance of unfolded protein;maintenance of unfolded protein involved in ERAD pathway;male gamete generation;meiotic cell cycle process;metabolic process;modification-dependent macromolecule catabolic process;modification-dependent protein catabolic process;multicellular organismal process;multicellular organismal reproductive process;natural killer cell activation;negative regulation of apoptotic process;negative regulation of biological process;negative regulation of catabolic process;negative regulation of cellular process;negative regulation of macromolecule metabolic process;negative regulation of metabolic process;negative regulation of nitrogen compound metabolic process;negative regulation of programmed cell death;negative regulation of proteasomal protein catabolic process;negative regulation of proteasomal ubiquitin-dependent protein catabolic process;negative regulation of protein catabolic process;negative regulation of protein metabolic process;negative regulation of proteolysis;negative regulation of proteolysis involved in protein catabolic process;negative regulation of ubiquitin-dependent protein catabolic process;nitrogen compound metabolic process;organelle organization;organic substance catabolic process;organic substance metabolic process;organonitrogen compound catabolic process;organonitrogen compound metabolic process;peptidyl-amino acid modification;peptidyl-lysine acetylation;peptidyl-lysine modification;positive regulation of biological process;positive regulation of catabolic process;positive regulation of cellular process;positive regulation of ERAD pathway;positive regulation of immune response;positive regulation of immune system process;positive regulation of macromolecule metabolic process;positive regulation of metabolic process;positive regulation of nitrogen compound metabolic process;positive regulation of proteasomal protein catabolic process;positive regulation of protein catabolic process;positive regulation of protein metabolic process;positive regulation of proteolysis;positive regulation of proteolysis involved in protein catabolic process;positive regulation of response to endoplasmic reticulum stress;positive regulation of response to stimulus;post-translational protein targeting to endoplasmic reticulum membrane;primary metabolic process;programmed cell death;proteasomal protein catabolic process;proteasome-mediated ubiquitin-dependent protein catabolic process;protein acetylation;protein acylation;protein catabolic process;protein insertion into ER membrane;protein insertion into membrane;protein localization;protein localization to endoplasmic reticulum;protein localization to membrane;protein localization to organelle;protein metabolic process;protein modification process;protein quality control for misfolded or incompletely synthesized proteins;protein stabilization;protein targeting;protein targeting to ER;protein targeting to membrane;protein-containing complex organization;protein-DNA complex organization;proteolysis;proteolysis involved in protein catabolic process;regulation of apoptotic process;regulation of biological process;regulation of biological quality;regulation of catabolic process;regulation of cellular process;regulation of cellular response to stress;regulation of developmental process;regulation of embryonic development;regulation of ERAD pathway;regulation of immune response;regulation of immune system process;regulation of macromolecule metabolic process;regulation of metabolic process;regulation of multicellular organismal development;regulation of multicellular organismal process;regulation of nitrogen compound metabolic process;regulation of primary metabolic process;regulation of programmed cell death;regulation of proteasomal protein catabolic process;regulation of proteasomal ubiquitin-dependent protein catabolic process;regulation of protein catabolic process;regulation of protein metabolic process;regulation of protein stability;regulation of proteolysis;regulation of proteolysis involved in protein catabolic process;regulation of response to endoplasmic reticulum stress;regulation of response to stimulus;regulation of response to stress;regulation of ubiquitin-dependent protein catabolic process;reproductive process;response to chemical;response to endoplasmic reticulum stress;response to nitrogen compound;response to organic substance;response to organonitrogen compound;response to stimulus;response to stress;signal transduction;signal transduction by p53 class mediator;spermatogenesis;synaptonemal complex assembly;synaptonemal complex organization;tail-anchored membrane protein insertion into ER membrane;ubiquitin-dependent ERAD pathway;ubiquitin-dependent protein catabolic process	binding;enzyme binding;heat shock protein binding;Hsp70 protein binding;identical protein binding;misfolded protein binding;modification-dependent protein binding;polyubiquitin modification-dependent protein binding;protease binding;proteasome binding;protein binding;protein-containing complex binding;protein-folding chaperone binding;ribonucleoprotein complex binding;ribosome binding;signaling receptor binding;ubiquitin protein ligase binding;ubiquitin-like protein ligase binding;ubiquitin-specific protease binding	BAT3 complex;cellular anatomical entity;cytoplasm;cytosol;ER membrane insertion complex;extracellular exosome;extracellular membrane-bounded organelle;extracellular organelle;extracellular vesicle;intracellular membrane-bounded organelle;intracellular organelle;membrane;membrane-bounded organelle;nucleoplasm;nucleus;organelle;protein-containing complex;vesicle
MASU1	Q9CWV0	Malsu1	Mitochondrial assembly of ribosomal large subunit protein 1	1.00957	0.0137471	0.971096	1	2	2	-1.24356	-1.22982	biological regulation;cellular component biogenesis;cellular component organization or biogenesis;cellular process;negative regulation of amide metabolic process;negative regulation of biological process;negative regulation of biosynthetic process;negative regulation of cellular biosynthetic process;negative regulation of cellular metabolic process;negative regulation of cellular process;negative regulation of gene expression;negative regulation of macromolecule biosynthetic process;negative regulation of macromolecule metabolic process;negative regulation of metabolic process;negative regulation of mitochondrial translation;negative regulation of nitrogen compound metabolic process;negative regulation of protein metabolic process;negative regulation of ribosome biogenesis;negative regulation of translation;post-transcriptional regulation of gene expression;regulation of amide metabolic process;regulation of biological process;regulation of biosynthetic process;regulation of cellular biosynthetic process;regulation of cellular component biogenesis;regulation of cellular metabolic process;regulation of cellular process;regulation of gene expression;regulation of macromolecule biosynthetic process;regulation of macromolecule metabolic process;regulation of metabolic process;regulation of mitochondrial gene expression;regulation of mitochondrial translation;regulation of nitrogen compound metabolic process;regulation of primary metabolic process;regulation of protein metabolic process;regulation of ribosome biogenesis;regulation of translation;ribonucleoprotein complex biogenesis;ribosomal large subunit biogenesis	binding;mitochondrial large ribosomal subunit binding;mitochondrial ribosome binding;protein-containing complex binding;ribonucleoprotein complex binding;ribosomal large subunit binding;ribosome binding	cellular anatomical entity;cytosol;intracellular membrane-bounded organelle;intracellular organelle;intracellular organelle lumen;membrane-bounded organelle;membrane-enclosed lumen;mitochondrial matrix;mitochondrion;organelle;organelle lumen
SRBP2	Q3U1N2	Srebf2	Sterol regulatory element-binding protein 2	1.00946	0.0135837	0.948033	1	4	4	-2.49338	-2.4798	alcohol metabolic process;biological regulation;cell communication;cellular process;cellular response to external stimulus;cellular response to extracellular stimulus;cellular response to lipoprotein particle stimulus;cellular response to low-density lipoprotein particle stimulus;cellular response to nutrient levels;cellular response to starvation;cellular response to sterol depletion;cellular response to stimulus;cellular response to stress;chemical homeostasis;cholesterol homeostasis;cholesterol metabolic process;ER-nucleus signaling pathway;homeostatic process;lipid homeostasis;lipid metabolic process;metabolic process;negative regulation of biological process;negative regulation of biosynthetic process;negative regulation of cellular biosynthetic process;negative regulation of cellular metabolic process;negative regulation of cellular process;negative regulation of cholesterol efflux;negative regulation of cholesterol transport;negative regulation of DNA-templated transcription;negative regulation of lipid localization;negative regulation of lipid transport;negative regulation of macromolecule biosynthetic process;negative regulation of macromolecule metabolic process;negative regulation of metabolic process;negative regulation of nitrogen compound metabolic process;negative regulation of nucleobase-containing compound metabolic process;negative regulation of RNA biosynthetic process;negative regulation of RNA metabolic process;negative regulation of sterol transport;negative regulation of transcription by RNA polymerase II;negative regulation of transport;organic cyclic compound metabolic process;organic hydroxy compound metabolic process;organic substance metabolic process;positive regulation of alcohol biosynthetic process;positive regulation of biological process;positive regulation of biosynthetic process;positive regulation of cellular biosynthetic process;positive regulation of cellular metabolic process;positive regulation of cellular process;positive regulation of cholesterol biosynthetic process;positive regulation of cholesterol metabolic process;positive regulation of cholesterol storage;positive regulation of DNA-templated transcription;positive regulation of lipid biosynthetic process;positive regulation of lipid localization;positive regulation of lipid metabolic process;positive regulation of lipid storage;positive regulation of macromolecule biosynthetic process;positive regulation of macromolecule metabolic process;positive regulation of metabolic process;positive regulation of miRNA metabolic process;positive regulation of miRNA transcription;positive regulation of nitrogen compound metabolic process;positive regulation of nucleobase-containing compound metabolic process;positive regulation of RNA biosynthetic process;positive regulation of RNA metabolic process;positive regulation of small molecule metabolic process;positive regulation of steroid biosynthetic process;positive regulation of steroid metabolic process;positive regulation of sterol biosynthetic process;positive regulation of transcription by RNA polymerase II;primary metabolic process;regulation of alcohol biosynthetic process;regulation of biological process;regulation of biosynthetic process;regulation of cell communication;regulation of cellular biosynthetic process;regulation of cellular metabolic process;regulation of cellular process;regulation of cholesterol biosynthetic process;regulation of cholesterol efflux;regulation of cholesterol metabolic process;regulation of cholesterol storage;regulation of cholesterol transport;regulation of DNA-templated transcription;regulation of gene expression;regulation of lipid biosynthetic process;regulation of lipid localization;regulation of lipid metabolic process;regulation of lipid storage;regulation of lipid transport;regulation of localization;regulation of macromolecule biosynthetic process;regulation of macromolecule metabolic process;regulation of metabolic process;regulation of miRNA metabolic process;regulation of miRNA transcription;regulation of ncRNA transcription;regulation of nitrogen compound metabolic process;regulation of Notch signaling pathway;regulation of nucleobase-containing compound metabolic process;regulation of primary metabolic process;regulation of response to stimulus;regulation of RNA biosynthetic process;regulation of RNA metabolic process;regulation of signal transduction;regulation of signaling;regulation of small molecule metabolic process;regulation of steroid biosynthetic process;regulation of steroid metabolic process;regulation of sterol biosynthetic process;regulation of sterol transport;regulation of transcription by RNA polymerase II;regulation of transport;response to chemical;response to endogenous stimulus;response to external stimulus;response to extracellular stimulus;response to hormone;response to lipoprotein particle;response to nitrogen compound;response to nutrient levels;response to organic substance;response to organonitrogen compound;response to starvation;response to sterol depletion;response to stimulus;response to stress;secondary alcohol metabolic process;signal transduction;small molecule metabolic process;SREBP signaling pathway;steroid metabolic process;sterol homeostasis;sterol metabolic process	binding;chromatin binding;cis-regulatory region sequence-specific DNA binding;DNA binding;DNA-binding transcription factor activity;DNA-binding transcription factor activity, RNA polymerase II-specific;DNA-binding transcription repressor activity;DNA-binding transcription repressor activity, RNA polymerase II-specific;double-stranded DNA binding;E-box binding;nucleic acid binding;organic cyclic compound binding;protein binding;protein dimerization activity;protein-containing complex binding;RNA polymerase II cis-regulatory region sequence-specific DNA binding;RNA polymerase II transcription regulatory region sequence-specific DNA binding;sequence-specific DNA binding;sequence-specific double-stranded DNA binding;transcription cis-regulatory region binding;transcription regulator activity;transcription regulatory region nucleic acid binding	bounding membrane of organelle;cell projection;cellular anatomical entity;coated vesicle membrane;cytoplasm;cytoplasmic vesicle membrane;dendrite;endoplasmic reticulum;endoplasmic reticulum protein-containing complex;ER to Golgi transport vesicle membrane;Golgi membrane;intracellular membrane-bounded organelle;intracellular organelle;membrane;membrane protein complex;membrane-bounded organelle;neuron projection;nucleoplasm;nucleus;organelle;organelle membrane;plasma membrane bounded cell projection;protein-containing complex;SREBP-SCAP-Insig complex;transport vesicle membrane;vesicle membrane
RS27L	Q6ZWY3	Rps27l	Small ribosomal subunit protein eS27-like	1.00943	0.013539	0.948154	1	4	2	0.41003	0.423569	amide biosynthetic process;amide metabolic process;apoptotic signaling pathway;biological regulation;biosynthetic process;cell cycle checkpoint signaling;cell cycle process;cellular biosynthetic process;cellular component assembly;cellular component organization;cellular component organization or biogenesis;cellular metabolic process;cellular nitrogen compound biosynthetic process;cellular nitrogen compound metabolic process;cellular process;cellular response to stimulus;cellular response to stress;DNA damage checkpoint signaling;DNA damage response;DNA damage response, signal transduction by p53 class mediator;DNA damage response, signal transduction by p53 class mediator resulting in transcription of p21 class mediator;DNA damage response, signal transduction resulting in transcription;DNA integrity checkpoint signaling;intracellular signal transduction;intrinsic apoptotic signaling pathway;intrinsic apoptotic signaling pathway by p53 class mediator;intrinsic apoptotic signaling pathway in response to DNA damage;intrinsic apoptotic signaling pathway in response to DNA damage by p53 class mediator;macromolecule biosynthetic process;macromolecule metabolic process;metabolic process;mitotic cell cycle checkpoint signaling;mitotic cell cycle process;mitotic DNA damage checkpoint signaling;mitotic DNA integrity checkpoint signaling;mitotic G1 DNA damage checkpoint signaling;mitotic G1/S transition checkpoint signaling;negative regulation of biological process;negative regulation of cell cycle;negative regulation of cell cycle G1/S phase transition;negative regulation of cell cycle phase transition;negative regulation of cell cycle process;negative regulation of cellular process;negative regulation of G1/S transition of mitotic cell cycle;negative regulation of mitotic cell cycle;negative regulation of mitotic cell cycle phase transition;nitrogen compound metabolic process;organic substance biosynthetic process;organic substance metabolic process;organonitrogen compound biosynthetic process;organonitrogen compound metabolic process;peptide biosynthetic process;peptide metabolic process;positive regulation of amide metabolic process;positive regulation of biological process;positive regulation of biosynthetic process;positive regulation of cellular biosynthetic process;positive regulation of cellular metabolic process;positive regulation of cellular process;positive regulation of gene expression;positive regulation of macromolecule biosynthetic process;positive regulation of macromolecule metabolic process;positive regulation of metabolic process;positive regulation of nitrogen compound metabolic process;positive regulation of protein metabolic process;positive regulation of translation;post-transcriptional regulation of gene expression;primary metabolic process;protein metabolic process;protein-containing complex assembly;protein-containing complex organization;protein-RNA complex assembly;protein-RNA complex organization;regulation of amide metabolic process;regulation of biological process;regulation of biosynthetic process;regulation of cell cycle;regulation of cell cycle G1/S phase transition;regulation of cell cycle phase transition;regulation of cell cycle process;regulation of cellular biosynthetic process;regulation of cellular metabolic process;regulation of cellular process;regulation of G1/S transition of mitotic cell cycle;regulation of gene expression;regulation of macromolecule biosynthetic process;regulation of macromolecule metabolic process;regulation of metabolic process;regulation of mitotic cell cycle;regulation of mitotic cell cycle phase transition;regulation of nitrogen compound metabolic process;regulation of primary metabolic process;regulation of protein metabolic process;regulation of translation;response to stimulus;response to stress;ribosomal small subunit assembly;signal transduction;signal transduction by p53 class mediator;signal transduction in response to DNA damage;translation	binding;cation binding;cysteine-type endopeptidase activator activity involved in apoptotic process;cysteine-type endopeptidase regulator activity involved in apoptotic process;enzyme activator activity;enzyme regulator activity;ion binding;metal ion binding;molecular function activator activity;molecular function regulator activity;nucleic acid binding;organic cyclic compound binding;peptidase activator activity;peptidase activator activity involved in apoptotic process;peptidase regulator activity;RNA binding;structural constituent of ribosome;structural molecule activity;translation activator activity;translation regulator activity;translation regulator activity, nucleic acid binding	cellular anatomical entity;cytosol;cytosolic small ribosomal subunit;intracellular membrane-bounded organelle;intracellular organelle;membrane-bounded organelle;nucleus;organelle;protein-containing complex;ribonucleoprotein complex;ribosomal subunit;small ribosomal subunit
JMJD6	Q9ERI5	Jmjd6	Bifunctional arginine demethylase and lysyl-hydroxylase JMJD6	1.00942	0.0135322	0.950892	1	7	7	0.282084	0.295616	anatomical structure development;anatomical structure formation involved in morphogenesis;angiogenesis;animal organ development;apoptotic cell clearance;biological regulation;blood vessel development;cell activation;cell development;cell differentiation;cell recognition;cell surface receptor signaling pathway;cellular aromatic compound metabolic process;cellular component assembly;cellular component organization;cellular component organization or biogenesis;cellular developmental process;cellular metabolic process;cellular nitrogen compound metabolic process;cellular process;demethylation;developmental process;endocytosis;erythrocyte development;establishment of localization;heart development;hemopoiesis;heterocycle metabolic process;immune system process;import into cell;kidney development;leukocyte activation;leukocyte differentiation;localization;lung development;lymphocyte activation;lymphocyte differentiation;macromolecule metabolic process;macromolecule modification;macrophage activation;metabolic process;mononuclear cell differentiation;mRNA metabolic process;mRNA processing;multicellular organismal process;myeloid cell development;myeloid leukocyte activation;negative regulation of biological process;negative regulation of cellular component organization;negative regulation of cellular process;negative regulation of protein homooligomerization;negative regulation of protein oligomerization;negative regulation of protein-containing complex assembly;nitrogen compound metabolic process;non-membrane-bounded organelle assembly;nucleic acid metabolic process;nucleobase-containing compound metabolic process;organelle assembly;organelle organization;organic cyclic compound metabolic process;organic substance metabolic process;organonitrogen compound metabolic process;oxidative demethylation;oxidative RNA demethylation;peptidyl-amino acid modification;peptidyl-lysine hydroxylation;peptidyl-lysine hydroxylation to 5-hydroxy-L-lysine;peptidyl-lysine modification;phagocytosis;phagocytosis, recognition;positive regulation of biological process;positive regulation of biosynthetic process;positive regulation of cellular biosynthetic process;positive regulation of cellular metabolic process;positive regulation of cellular process;positive regulation of DNA-templated transcription;positive regulation of macromolecule biosynthetic process;positive regulation of macromolecule metabolic process;positive regulation of metabolic process;positive regulation of nitrogen compound metabolic process;positive regulation of nucleobase-containing compound metabolic process;positive regulation of RNA biosynthetic process;positive regulation of RNA metabolic process;positive regulation of transcription by RNA polymerase II;primary metabolic process;protein complex oligomerization;protein homooligomerization;protein hydroxylation;protein metabolic process;protein modification process;protein-containing complex assembly;protein-containing complex organization;recognition of apoptotic cell;regulation of biological process;regulation of biosynthetic process;regulation of cellular biosynthetic process;regulation of cellular component biogenesis;regulation of cellular component organization;regulation of cellular metabolic process;regulation of cellular process;regulation of DNA-templated transcription;regulation of gene expression;regulation of macromolecule biosynthetic process;regulation of macromolecule metabolic process;regulation of metabolic process;regulation of mRNA metabolic process;regulation of mRNA processing;regulation of mRNA splicing, via spliceosome;regulation of nitrogen compound metabolic process;regulation of nucleobase-containing compound metabolic process;regulation of primary metabolic process;regulation of protein homooligomerization;regulation of protein oligomerization;regulation of protein-containing complex assembly;regulation of RNA biosynthetic process;regulation of RNA metabolic process;regulation of RNA splicing;regulation of transcription by RNA polymerase II;retina development in camera-type eye;RNA metabolic process;RNA modification;RNA processing;RNA splicing;signal transduction;sprouting angiogenesis;T cell activation;T cell differentiation;T cell differentiation in thymus;transport;vesicle-mediated transport	2-oxoglutarate-dependent dioxygenase activity;binding;catalytic activity;catalytic activity, acting on a nucleic acid;catalytic activity, acting on a protein;catalytic activity, acting on RNA;cation binding;demethylase activity;dioxygenase activity;histone demethylase activity;histone H3 demethylase activity;histone H3R2 demethylase activity;histone H4 demethylase activity;histone H4R3 demethylase activity;histone modifying activity;identical protein binding;ion binding;iron ion binding;metal ion binding;molecular function activator activity;molecular function regulator activity;molecular transducer activity;nucleic acid binding;organic cyclic compound binding;oxidative RNA demethylase activity;oxidoreductase activity;oxidoreductase activity, acting on paired donors, with incorporation or reduction of molecular oxygen;peptidyl-lysine 5-dioxygenase activity;protein binding;protein demethylase activity;protein-containing complex binding;P-TEFb complex binding;RNA binding;signaling receptor activity;single-stranded RNA binding;transcription regulator activator activity;transition metal ion binding	cellular anatomical entity;cytoplasm;cytosol;intracellular membrane-bounded organelle;intracellular non-membrane-bounded organelle;intracellular organelle;membrane;membrane-bounded organelle;non-membrane-bounded organelle;nucleolus;nucleoplasm;nucleus;organelle;plasma membrane;protein-containing complex;ribonucleoprotein complex
LRRF2	Q91WK0	Lrrfip2	Leucine-rich repeat flightless-interacting protein 2	1.00942	0.0135253	0.924868	1	5	4	-0.821253	-0.807728	activation of immune response;activation of innate immune response;biological regulation;cell surface pattern recognition receptor signaling pathway;cell surface receptor signaling pathway;cell surface toll-like receptor signaling pathway;cellular process;immune response-activating cell surface receptor signaling pathway;immune response-activating signaling pathway;immune response-regulating cell surface receptor signaling pathway;immune response-regulating signaling pathway;immune system process;innate immune response activating cell surface receptor signaling pathway;innate immune response-activating signaling pathway;MyD88-dependent toll-like receptor 4 signaling pathway;MyD88-dependent toll-like receptor signaling pathway;MyD88-independent toll-like receptor signaling pathway;pattern recognition receptor signaling pathway;positive regulation of biological process;positive regulation of biosynthetic process;positive regulation of cellular biosynthetic process;positive regulation of cellular metabolic process;positive regulation of cellular process;positive regulation of cytokine production;positive regulation of defense response;positive regulation of gene expression;positive regulation of immune response;positive regulation of immune system process;positive regulation of innate immune response;positive regulation of macromolecule biosynthetic process;positive regulation of macromolecule metabolic process;positive regulation of metabolic process;positive regulation of multicellular organismal process;positive regulation of response to biotic stimulus;positive regulation of response to external stimulus;positive regulation of response to stimulus;positive regulation of tumor necrosis factor production;positive regulation of tumor necrosis factor superfamily cytokine production;regulation of biological process;regulation of biosynthetic process;regulation of cellular biosynthetic process;regulation of cellular metabolic process;regulation of cellular process;regulation of cytokine production;regulation of defense response;regulation of DNA-templated transcription;regulation of gene expression;regulation of immune response;regulation of immune system process;regulation of innate immune response;regulation of macromolecule biosynthetic process;regulation of macromolecule metabolic process;regulation of metabolic process;regulation of multicellular organismal process;regulation of nitrogen compound metabolic process;regulation of nucleobase-containing compound metabolic process;regulation of primary metabolic process;regulation of response to biotic stimulus;regulation of response to external stimulus;regulation of response to stimulus;regulation of response to stress;regulation of RNA biosynthetic process;regulation of RNA metabolic process;regulation of tumor necrosis factor production;regulation of tumor necrosis factor superfamily cytokine production;signal transduction;toll-like receptor 4 signaling pathway;toll-like receptor signaling pathway;Wnt signaling pathway	binding;LRR domain binding;protein binding;protein domain specific binding	0
RB3GP	Q80UJ7	Rab3gap1	Rab3 GTPase-activating protein catalytic subunit	1.00942	0.0135211	0.873782	1	23	23	1.5508	1.56432	anatomical structure development;anatomical structure morphogenesis;animal organ development;biological regulation;brain development;camera-type eye development;cellular component organization;cellular component organization or biogenesis;cellular localization;cellular macromolecule localization;cellular process;cellular response to stimulus;developmental process;establishment of localization;establishment of localization in cell;establishment of organelle localization;establishment of protein localization;establishment of protein localization to endoplasmic reticulum;establishment of protein localization to endoplasmic reticulum membrane;establishment of protein localization to membrane;establishment of protein localization to organelle;establishment of vesicle localization;excitatory postsynaptic potential;eye development;face morphogenesis;hypothalamus development;lipid droplet organization;localization;localization within membrane;macromolecule localization;modulation of chemical synaptic transmission;organelle localization;organelle organization;positive regulation of amine transport;positive regulation of amino acid transport;positive regulation of autophagosome assembly;positive regulation of autophagy;positive regulation of biological process;positive regulation of biosynthetic process;positive regulation of catabolic process;positive regulation of catalytic activity;positive regulation of cell communication;positive regulation of cellular biosynthetic process;positive regulation of cellular catabolic process;positive regulation of cellular component biogenesis;positive regulation of cellular component organization;positive regulation of cellular metabolic process;positive regulation of cellular process;positive regulation of endoplasmic reticulum tubular network organization;positive regulation of gene expression;positive regulation of glutamate neurotransmitter secretion in response to membrane depolarization;positive regulation of glutamate secretion;positive regulation of glutamate secretion, neurotransmission;positive regulation of GTPase activity;positive regulation of hydrolase activity;positive regulation of lipoprotein metabolic process;positive regulation of macroautophagy;positive regulation of macromolecule biosynthetic process;positive regulation of macromolecule metabolic process;positive regulation of metabolic process;positive regulation of molecular function;positive regulation of neurotransmitter secretion;positive regulation of neurotransmitter transport;positive regulation of nitrogen compound metabolic process;positive regulation of organelle assembly;positive regulation of organelle organization;positive regulation of organic acid transport;positive regulation of protein lipidation;positive regulation of protein metabolic process;positive regulation of protein modification process;positive regulation of secretion;positive regulation of secretion by cell;positive regulation of signaling;positive regulation of synaptic transmission;positive regulation of synaptic transmission, glutamatergic;positive regulation of transport;positive regulation of vacuole organization;protein localization;protein localization to endoplasmic reticulum;protein localization to membrane;protein localization to organelle;protein stabilization;regulation of amine transport;regulation of amino acid transport;regulation of autophagosome assembly;regulation of autophagy;regulation of biological process;regulation of biological quality;regulation of biosynthetic process;regulation of calcium ion-dependent exocytosis;regulation of calcium ion-dependent exocytosis of neurotransmitter;regulation of catabolic process;regulation of catalytic activity;regulation of cell communication;regulation of cellular biosynthetic process;regulation of cellular catabolic process;regulation of cellular component biogenesis;regulation of cellular component organization;regulation of cellular metabolic process;regulation of cellular process;regulation of endoplasmic reticulum tubular network organization;regulation of exocytosis;regulation of gene expression;regulation of glutamate secretion;regulation of glutamate secretion, neurotransmission;regulation of GTPase activity;regulation of hydrolase activity;regulation of intracellular signal transduction;regulation of lipoprotein metabolic process;regulation of localization;regulation of macroautophagy;regulation of macromolecule biosynthetic process;regulation of macromolecule metabolic process;regulation of membrane potential;regulation of metabolic process;regulation of molecular function;regulation of neuronal synaptic plasticity;regulation of neurotransmitter secretion;regulation of neurotransmitter transport;regulation of nitrogen compound metabolic process;regulation of organelle assembly;regulation of organelle organization;regulation of organic acid transport;regulation of postsynaptic membrane potential;regulation of primary metabolic process;regulation of protein lipidation;regulation of protein metabolic process;regulation of protein modification process;regulation of protein stability;regulation of protein-containing complex assembly;regulation of Rab protein signal transduction;regulation of Ras protein signal transduction;regulation of regulated secretory pathway;regulation of response to stimulus;regulation of secretion;regulation of secretion by cell;regulation of short-term neuronal synaptic plasticity;regulation of signal transduction;regulation of signaling;regulation of small GTPase mediated signal transduction;regulation of synaptic plasticity;regulation of synaptic transmission, glutamatergic;regulation of synaptic vesicle exocytosis;regulation of synaptic vesicle priming;regulation of transport;regulation of trans-synaptic signaling;regulation of vacuole organization;regulation of vesicle-mediated transport;response to stimulus;sensory organ development;synaptic vesicle localization;synaptic vesicle transport;transport;vesicle localization	binding;enzyme activator activity;enzyme binding;enzyme regulator activity;GTPase activator activity;GTPase binding;GTPase regulator activity;molecular function activator activity;molecular function regulator activity;nucleoside-triphosphatase regulator activity;protein binding;small GTPase binding	cell junction;cellular anatomical entity;cytoplasm;endoplasmic reticulum subcompartment;endoplasmic reticulum tubular network;excitatory synapse;Golgi apparatus;intracellular membrane-bounded organelle;intracellular non-membrane-bounded organelle;intracellular organelle;lipid droplet;membrane-bounded organelle;non-membrane-bounded organelle;organelle;organelle subcompartment;postsynapse;protein-containing complex;synapse
GNAI3	Q9DC51	Gnai3	Guanine nucleotide-binding protein G(i) subunit alpha-3	1.00939	0.0134845	0.949066	1	13	7	1.44765	1.46113	adenylate cyclase-inhibiting G protein-coupled receptor signaling pathway;adenylate cyclase-modulating G protein-coupled receptor signaling pathway;biological regulation;carbohydrate derivative metabolic process;cell cycle;cell division;cellular aromatic compound metabolic process;cellular component organization;cellular component organization or biogenesis;cellular metabolic process;cellular nitrogen compound metabolic process;cellular process;dopamine receptor signaling pathway;G protein-coupled receptor signaling pathway;GTP metabolic process;heterocycle metabolic process;membrane fusion;membrane organization;metabolic process;negative regulation of apoptotic process;negative regulation of apoptotic signaling pathway;negative regulation of biological process;negative regulation of cell communication;negative regulation of cellular process;negative regulation of programmed cell death;negative regulation of response to stimulus;negative regulation of signal transduction;negative regulation of signaling;nitrogen compound metabolic process;nucleobase-containing compound metabolic process;nucleobase-containing small molecule metabolic process;nucleoside phosphate metabolic process;nucleoside triphosphate metabolic process;nucleotide metabolic process;organelle fusion;organelle membrane fusion;organelle organization;organic cyclic compound metabolic process;organic substance metabolic process;organonitrogen compound metabolic process;organophosphate metabolic process;phosphate-containing compound metabolic process;phosphorus metabolic process;positive regulation of autophagy;positive regulation of biological process;positive regulation of catabolic process;positive regulation of cell population proliferation;positive regulation of cellular catabolic process;positive regulation of cellular metabolic process;positive regulation of cellular process;positive regulation of macroautophagy;positive regulation of metabolic process;positive regulation of reactive oxygen species metabolic process;positive regulation of smooth muscle cell proliferation;positive regulation of superoxide anion generation;positive regulation of vascular associated smooth muscle cell proliferation;primary metabolic process;purine nucleoside triphosphate metabolic process;purine nucleotide metabolic process;purine ribonucleoside triphosphate metabolic process;purine ribonucleotide metabolic process;purine-containing compound metabolic process;regulation of apoptotic process;regulation of apoptotic signaling pathway;regulation of autophagy;regulation of biological process;regulation of catabolic process;regulation of cell communication;regulation of cell population proliferation;regulation of cellular catabolic process;regulation of cellular metabolic process;regulation of cellular process;regulation of macroautophagy;regulation of metabolic process;regulation of programmed cell death;regulation of reactive oxygen species metabolic process;regulation of response to stimulus;regulation of signal transduction;regulation of signaling;regulation of smooth muscle cell proliferation;regulation of superoxide anion generation;regulation of superoxide metabolic process;regulation of vascular associated smooth muscle cell proliferation;ribonucleoside triphosphate metabolic process;ribonucleotide metabolic process;ribose phosphate metabolic process;signal transduction;small molecule metabolic process;vesicle fusion;vesicle organization	anion binding;binding;carbohydrate derivative binding;catalytic activity;cation binding;G protein-coupled receptor binding;G protein-coupled serotonin receptor binding;GDP binding;G-protein beta/gamma-subunit complex binding;GTP binding;GTPase activating protein binding;GTPase activity;guanyl nucleotide binding;guanyl ribonucleotide binding;heterocyclic compound binding;hydrolase activity;hydrolase activity, acting on acid anhydrides;hydrolase activity, acting on acid anhydrides, in phosphorus-containing anhydrides;ion binding;metal ion binding;nucleoside phosphate binding;nucleotide binding;organic cyclic compound binding;protein binding;protein domain specific binding;protein-containing complex binding;purine nucleotide binding;purine ribonucleoside triphosphate binding;purine ribonucleotide binding;pyrophosphatase activity;ribonucleoside triphosphate phosphatase activity;ribonucleotide binding;signaling receptor binding;small molecule binding	bounding membrane of organelle;catalytic complex;cellular anatomical entity;centrosome;cytoplasm;cytoplasmic vesicle;endoplasmic reticulum membrane;Golgi apparatus;Golgi membrane;GTPase complex;heterotrimeric G-protein complex;intracellular membrane-bounded organelle;intracellular non-membrane-bounded organelle;intracellular organelle;intracellular vesicle;membrane;membrane protein complex;membrane-bounded organelle;microtubule organizing center;midbody;non-membrane-bounded organelle;nucleolus;nucleoplasm;organelle;organelle membrane;plasma membrane;plasma membrane protein complex;protein-containing complex;secretory granule;secretory vesicle;vesicle;zymogen granule
TPPC5	Q9CQA1	Trappc5	Trafficking protein particle complex subunit 5	1.0093	0.0133502	0.86364	1	2	2	-0.0750273	-0.0616771	cellular component assembly;cellular component organization;cellular component organization or biogenesis;cellular localization;cellular process;COPII vesicle coating;endoplasmic reticulum to Golgi vesicle-mediated transport;establishment of localization;establishment of localization in cell;Golgi vesicle transport;intracellular transport;localization;organelle organization;protein-containing complex assembly;protein-containing complex organization;transport;vesicle coating;vesicle organization;vesicle tethering;vesicle-mediated transport	0	cellular anatomical entity;cytoplasm;endoplasmic reticulum;intracellular membrane-bounded organelle;intracellular organelle;intracellular protein-containing complex;membrane-bounded organelle;organelle;protein-containing complex;TRAPP complex;TRAPPI protein complex;TRAPPII protein complex;TRAPPIII protein complex;vesicle tethering complex
RUVB2	Q9WTM5	Ruvbl2	RuvB-like 2	1.00918	0.0131797	0.927528	1	18	18	3.00584	3.01902	biological regulation;box C/D snoRNP assembly;cellular aromatic compound metabolic process;cellular component assembly;cellular component organization;cellular component organization or biogenesis;cellular localization;cellular macromolecule localization;cellular metabolic process;cellular nitrogen compound metabolic process;cellular process;cellular response to abiotic stimulus;cellular response to chemical stimulus;cellular response to environmental stimulus;cellular response to estradiol stimulus;cellular response to light stimulus;cellular response to lipid;cellular response to organic cyclic compound;cellular response to organic substance;cellular response to oxygen-containing compound;cellular response to radiation;cellular response to stimulus;cellular response to stress;cellular response to UV;chromatin organization;chromatin remodeling;chromosome organization;DNA damage response;DNA metabolic process;DNA recombination;DNA repair;establishment of localization;establishment of protein localization;establishment of protein localization to chromatin;establishment of protein localization to chromosome;establishment of protein localization to organelle;heterocycle metabolic process;localization;macromolecule localization;macromolecule metabolic process;metabolic process;negative regulation of biological process;negative regulation of canonical Wnt signaling pathway;negative regulation of cell communication;negative regulation of cellular process;negative regulation of response to stimulus;negative regulation of signal transduction;negative regulation of signaling;negative regulation of Wnt signaling pathway;nitrogen compound metabolic process;nucleic acid metabolic process;nucleobase-containing compound metabolic process;organelle organization;organic cyclic compound metabolic process;organic substance metabolic process;positive regulation of biological process;positive regulation of biosynthetic process;positive regulation of cellular biosynthetic process;positive regulation of cellular component organization;positive regulation of cellular metabolic process;positive regulation of cellular process;positive regulation of chromosome organization;positive regulation of DNA metabolic process;positive regulation of DNA recombination;positive regulation of DNA repair;positive regulation of DNA-templated transcription;positive regulation of double-strand break repair;positive regulation of double-strand break repair via homologous recombination;positive regulation of macromolecule biosynthetic process;positive regulation of macromolecule metabolic process;positive regulation of metabolic process;positive regulation of nitrogen compound metabolic process;positive regulation of nucleobase-containing compound metabolic process;positive regulation of organelle organization;positive regulation of response to stimulus;positive regulation of RNA biosynthetic process;positive regulation of RNA metabolic process;positive regulation of telomere maintenance;positive regulation of telomere maintenance in response to DNA damage;positive regulation of transcription by RNA polymerase II;primary metabolic process;protein localization;protein localization to chromatin;protein localization to chromosome;protein localization to organelle;protein-containing complex assembly;protein-containing complex organization;protein-DNA complex organization;protein-RNA complex assembly;protein-RNA complex organization;regulation of apoptotic process;regulation of biological process;regulation of biosynthetic process;regulation of canonical Wnt signaling pathway;regulation of cell communication;regulation of cell cycle;regulation of cellular biosynthetic process;regulation of cellular component organization;regulation of cellular metabolic process;regulation of cellular process;regulation of cellular response to stress;regulation of chromosome organization;regulation of developmental process;regulation of DNA metabolic process;regulation of DNA recombination;regulation of DNA repair;regulation of DNA replication;regulation of DNA strand elongation;regulation of DNA-templated transcription;regulation of double-strand break repair;regulation of double-strand break repair via homologous recombination;regulation of embryonic development;regulation of gene expression;regulation of macromolecule biosynthetic process;regulation of macromolecule metabolic process;regulation of metabolic process;regulation of multicellular organismal development;regulation of multicellular organismal process;regulation of nitrogen compound metabolic process;regulation of nucleobase-containing compound metabolic process;regulation of organelle organization;regulation of primary metabolic process;regulation of programmed cell death;regulation of response to stimulus;regulation of response to stress;regulation of RNA biosynthetic process;regulation of RNA metabolic process;regulation of signal transduction;regulation of signaling;regulation of telomere maintenance;regulation of telomere maintenance in response to DNA damage;regulation of transcription by RNA polymerase II;regulation of Wnt signaling pathway;response to abiotic stimulus;response to chemical;response to estradiol;response to light stimulus;response to lipid;response to organic cyclic compound;response to organic substance;response to oxygen-containing compound;response to radiation;response to stimulus;response to stress;response to UV;small nucleolar ribonucleoprotein complex assembly;telomere maintenance;telomere organization	adenyl nucleotide binding;adenyl ribonucleotide binding;ADP binding;anion binding;ATP binding;ATP hydrolysis activity;ATPase binding;ATP-dependent activity;ATP-dependent activity, acting on DNA;basal RNA polymerase II transcription machinery binding;basal transcription machinery binding;beta-catenin binding;binding;carbohydrate derivative binding;catalytic activity;catalytic activity, acting on a nucleic acid;catalytic activity, acting on DNA;chromatin binding;chromatin DNA binding;chromatin loop anchoring activity;cis-regulatory region sequence-specific DNA binding;core promoter sequence-specific DNA binding;DNA binding;DNA helicase activity;DNA-DNA tethering activity;double-stranded DNA binding;enzyme binding;general transcription initiation factor binding;helicase activity;heterocyclic compound binding;hydrolase activity;hydrolase activity, acting on acid anhydrides;hydrolase activity, acting on acid anhydrides, in phosphorus-containing anhydrides;identical protein binding;ion binding;molecular adaptor activity;nucleic acid binding;nucleoside phosphate binding;nucleotide binding;organic cyclic compound binding;promoter-enhancer loop anchoring activity;protein binding;protein dimerization activity;protein homodimerization activity;protein-containing complex binding;purine nucleotide binding;purine ribonucleoside triphosphate binding;purine ribonucleotide binding;pyrophosphatase activity;ribonucleoside triphosphate phosphatase activity;ribonucleotide binding;RNA polymerase II cis-regulatory region sequence-specific DNA binding;RNA polymerase II core promoter sequence-specific DNA binding;RNA polymerase II general transcription initiation factor binding;RNA polymerase II transcription regulatory region sequence-specific DNA binding;sequence-specific DNA binding;sequence-specific double-stranded DNA binding;small molecule binding;TBP-class protein binding;TFIID-class transcription factor complex binding;transcription cis-regulatory region binding;transcription coregulator activity;transcription corepressor activity;transcription factor binding;transcription regulator activity;transcription regulatory region nucleic acid binding	acetyltransferase complex;ATPase complex;catalytic complex;cellular anatomical entity;centrosome;chromatin;cytoplasm;cytosol;dynein axonemal particle;euchromatin;H4 histone acetyltransferase complex;H4/H2A histone acetyltransferase complex;histone acetyltransferase complex;histone deacetylase complex;histone methyltransferase complex;Ino80 complex;INO80-type complex;intracellular membrane-bounded organelle;intracellular non-membrane-bounded organelle;intracellular organelle;intracellular protein-containing complex;membrane;membrane-bounded organelle;methyltransferase complex;microtubule organizing center;MLL1 complex;MLL1/2 complex;non-membrane-bounded organelle;NuA4 histone acetyltransferase complex;nuclear matrix;nuclear protein-containing complex;nucleoplasm;nucleosome;nucleus;organelle;protein acetyltransferase complex;protein folding chaperone complex;protein-containing complex;protein-DNA complex;R2TP complex;ribonucleoprotein complex;RPAP3/R2TP/prefoldin-like complex;SWI/SNF superfamily-type complex;Swr1 complex;transferase complex
PSA1	Q9R1P4	Psma1	Proteasome subunit alpha type-1	1.00914	0.0131225	0.959374	1	22	22	3.51587	3.52899	biological regulation;catabolic process;immune system process;macromolecule catabolic process;macromolecule metabolic process;metabolic process;modification-dependent macromolecule catabolic process;modification-dependent protein catabolic process;negative regulation of biological process;negative regulation of defense response;negative regulation of immune response;negative regulation of immune system process;negative regulation of inflammatory response;negative regulation of inflammatory response to antigenic stimulus;negative regulation of response to external stimulus;negative regulation of response to stimulus;nitrogen compound metabolic process;organic substance catabolic process;organic substance metabolic process;organonitrogen compound catabolic process;organonitrogen compound metabolic process;primary metabolic process;proteasomal protein catabolic process;protein catabolic process;protein metabolic process;proteolysis;proteolysis involved in protein catabolic process;regulation of biological process;regulation of defense response;regulation of immune response;regulation of immune system process;regulation of inflammatory response;regulation of inflammatory response to antigenic stimulus;regulation of response to external stimulus;regulation of response to stimulus;regulation of response to stress;ubiquitin-dependent protein catabolic process	binding;carbohydrate derivative binding;lipid binding;lipopolysaccharide binding	catalytic complex;cellular anatomical entity;centrosome;cytoplasm;cytosol;endopeptidase complex;intracellular membrane-bounded organelle;intracellular organelle;intracellular protein-containing complex;membrane-bounded organelle;microtubule organizing center;nucleoplasm;nucleus;organelle;peptidase complex;proteasome complex;proteasome core complex;proteasome core complex, alpha-subunit complex;protein-containing complex
NDUA3	Q9CQ91	Ndufa3	NADH dehydrogenase [ubiquinone] 1 alpha subcomplex subunit 3	1.00913	0.0131152	0.949646	1	2	2	-1.38178	-1.36866	aerobic respiration;aromatic compound biosynthetic process;ATP biosynthetic process;ATP metabolic process;biosynthetic process;carbohydrate derivative biosynthetic process;carbohydrate derivative metabolic process;cellular aromatic compound metabolic process;cellular biosynthetic process;cellular component assembly;cellular component organization;cellular component organization or biogenesis;cellular metabolic process;cellular nitrogen compound biosynthetic process;cellular nitrogen compound metabolic process;cellular process;cellular respiration;energy derivation by oxidation of organic compounds;generation of precursor metabolites and energy;heterocycle biosynthetic process;heterocycle metabolic process;metabolic process;mitochondrial respiratory chain complex assembly;mitochondrial respiratory chain complex I assembly;NADH dehydrogenase complex assembly;nitrogen compound metabolic process;nucleobase-containing compound biosynthetic process;nucleobase-containing compound metabolic process;nucleobase-containing small molecule metabolic process;nucleoside phosphate biosynthetic process;nucleoside phosphate metabolic process;nucleoside triphosphate biosynthetic process;nucleoside triphosphate metabolic process;nucleotide biosynthetic process;nucleotide metabolic process;organic cyclic compound biosynthetic process;organic cyclic compound metabolic process;organic substance biosynthetic process;organic substance metabolic process;organonitrogen compound biosynthetic process;organonitrogen compound metabolic process;organophosphate biosynthetic process;organophosphate metabolic process;phosphate-containing compound metabolic process;phosphorus metabolic process;primary metabolic process;protein-containing complex assembly;protein-containing complex organization;proton motive force-driven ATP synthesis;proton motive force-driven mitochondrial ATP synthesis;purine nucleoside triphosphate biosynthetic process;purine nucleoside triphosphate metabolic process;purine nucleotide biosynthetic process;purine nucleotide metabolic process;purine ribonucleoside triphosphate biosynthetic process;purine ribonucleoside triphosphate metabolic process;purine ribonucleotide biosynthetic process;purine ribonucleotide metabolic process;purine-containing compound biosynthetic process;purine-containing compound metabolic process;ribonucleoside triphosphate biosynthetic process;ribonucleoside triphosphate metabolic process;ribonucleotide biosynthetic process;ribonucleotide metabolic process;ribose phosphate biosynthetic process;ribose phosphate metabolic process;small molecule metabolic process	0	catalytic complex;cellular anatomical entity;inner mitochondrial membrane protein complex;intracellular membrane-bounded organelle;intracellular organelle;membrane;membrane protein complex;membrane-bounded organelle;mitochondrial inner membrane;mitochondrial membrane;mitochondrial protein-containing complex;mitochondrial respiratory chain complex I;mitochondrion;NADH dehydrogenase complex;organelle;organelle inner membrane;organelle membrane;oxidoreductase complex;protein-containing complex;respiratory chain complex;respiratory chain complex I;transmembrane transporter complex;transporter complex
PTEN	O08586	Pten	Phosphatidylinositol 3,4,5-trisphosphate 3-phosphatase and dual-specificity protein phosphatase PTEN	1.00905	0.0130029	0.89245	1	6	6	-1.18351	-1.17051	adult behavior;alcohol catabolic process;alcohol metabolic process;ameboidal-type cell migration;anatomical structure development;anatomical structure formation involved in morphogenesis;anatomical structure morphogenesis;angiogenesis;animal organ development;animal organ morphogenesis;anterograde trans-synaptic signaling;apoptotic process;axon ensheathment;axonogenesis;B cell activation;B cell proliferation;behavior;biological process involved in intraspecies interaction between organisms;biological regulation;brain morphogenesis;canonical Wnt signaling pathway;cardiac muscle tissue development;catabolic process;cell activation;cell communication;cell cycle process;cell death;cell junction assembly;cell junction organization;cell migration;cell motility;cell population proliferation;cell projection morphogenesis;cell projection organization;cell surface receptor signaling pathway;cell-cell signaling;cellular anatomical entity morphogenesis;cellular component assembly;cellular component organization;cellular component organization or biogenesis;cellular lipid metabolic process;cellular metabolic process;cellular process;cellular process involved in reproduction in multicellular organism;cellular response to abiotic stimulus;cellular response to alcohol;cellular response to chemical stimulus;cellular response to decreased oxygen levels;cellular response to electrical stimulus;cellular response to endogenous stimulus;cellular response to environmental stimulus;cellular response to ethanol;cellular response to hormone stimulus;cellular response to hypoxia;cellular response to insulin stimulus;cellular response to insulin-like growth factor stimulus;cellular response to leptin stimulus;cellular response to nitrogen compound;cellular response to organic substance;cellular response to organonitrogen compound;cellular response to oxygen levels;cellular response to oxygen-containing compound;cellular response to peptide;cellular response to peptide hormone stimulus;cellular response to stimulus;cellular response to stress;central nervous system development;central nervous system myelin maintenance;central nervous system neuron axonogenesis;chemical synaptic transmission;circadian behavior;circadian rhythm;cognition;cytoskeleton organization;dendritic spine morphogenesis;dendritic spine organization;dentate gyrus development;dephosphorylation;developmental growth;developmental maturation;developmental process;developmental process involved in reproduction;endothelial cell migration;ensheathment of neurons;enzyme-linked receptor protein signaling pathway;epithelial cell migration;forebrain morphogenesis;glycerolipid metabolic process;glycerophospholipid metabolic process;growth;heart development;immune system process;inositol phosphate catabolic process;inositol phosphate metabolic process;intracellular signal transduction;learning or memory;leukocyte activation;leukocyte proliferation;lipid metabolic process;lipid modification;localization;locomotor rhythm;locomotory behavior;long-term synaptic depression;long-term synaptic potentiation;lymphocyte activation;lymphocyte proliferation;macromolecule metabolic process;macromolecule modification;male mating behavior;maternal behavior;mating behavior;meiotic cell cycle process;meiotic spindle assembly;meiotic spindle organization;membrane assembly;membrane organization;memory;metabolic process;microtubule cytoskeleton organization;microtubule-based process;modulation of chemical synaptic transmission;modulation of excitatory postsynaptic potential;mononuclear cell proliferation;multicellular organismal process;multicellular organismal response to stress;muscle tissue development;myelin maintenance;myelination;negative regulation of apoptotic process;negative regulation of axon regeneration;negative regulation of axonogenesis;negative regulation of B cell activation;negative regulation of B cell proliferation;negative regulation of biological process;negative regulation of cardiac muscle cell proliferation;negative regulation of cardiac muscle tissue growth;negative regulation of cell activation;negative regulation of cell adhesion;negative regulation of cell communication;negative regulation of cell cycle;negative regulation of cell cycle G1/S phase transition;negative regulation of cell cycle phase transition;negative regulation of cell cycle process;negative regulation of cell development;negative regulation of cell differentiation;negative regulation of cell growth;negative regulation of cell junction assembly;negative regulation of cell migration;negative regulation of cell motility;negative regulation of cell population proliferation;negative regulation of cell projection organization;negative regulation of cell size;negative regulation of cell-cell adhesion;negative regulation of cell-matrix adhesion;negative regulation of cell-substrate adhesion;negative regulation of cell-substrate junction organization;negative regulation of cellular component organization;negative regulation of cellular metabolic process;negative regulation of cellular process;negative regulation of cellular senescence;negative regulation of defense response;negative regulation of defense response to bacterium;negative regulation of dendrite extension;negative regulation of dendritic spine development;negative regulation of dendritic spine morphogenesis;negative regulation of developmental growth;negative regulation of developmental process;negative regulation of endocytosis;negative regulation of epithelial cell migration;negative regulation of epithelial cell proliferation;negative regulation of epithelial to mesenchymal transition;negative regulation of ERK1 and ERK2 cascade;negative regulation of excitatory postsynaptic potential;negative regulation of Fc-gamma receptor signaling pathway involved in phagocytosis;negative regulation of focal adhesion assembly;negative regulation of G1/S transition of mitotic cell cycle;negative regulation of growth;negative regulation of heart growth;negative regulation of immune effector process;negative regulation of immune system process;negative regulation of intracellular signal transduction;negative regulation of keratinocyte migration;negative regulation of leukocyte activation;negative regulation of leukocyte cell-cell adhesion;negative regulation of leukocyte proliferation;negative regulation of locomotion;negative regulation of lymphocyte activation;negative regulation of lymphocyte proliferation;negative regulation of macromolecule metabolic process;negative regulation of MAPK cascade;negative regulation of metabolic process;negative regulation of mitotic cell cycle;negative regulation of mitotic cell cycle phase transition;negative regulation of mononuclear cell proliferation;negative regulation of multicellular organismal process;negative regulation of myelination;negative regulation of nervous system development;negative regulation of nervous system process;negative regulation of neurogenesis;negative regulation of neuron projection development;negative regulation of neuron projection regeneration;negative regulation of nitrogen compound metabolic process;negative regulation of organ growth;negative regulation of peptidyl-serine phosphorylation;negative regulation of phagocytosis;negative regulation of phosphate metabolic process;negative regulation of phosphatidylinositol 3-kinase/protein kinase B signal transduction;negative regulation of phosphorus metabolic process;negative regulation of phosphorylation;negative regulation of programmed cell death;negative regulation of protein metabolic process;negative regulation of protein modification process;negative regulation of protein phosphorylation;negative regulation of response to biotic stimulus;negative regulation of response to external stimulus;negative regulation of response to stimulus;negative regulation of response to wounding;negative regulation of ribosome biogenesis;negative regulation of signal transduction;negative regulation of signaling;negative regulation of smooth muscle cell proliferation;negative regulation of synaptic transmission;negative regulation of synaptic vesicle clustering;negative regulation of T cell activation;negative regulation of T cell proliferation;negative regulation of transport;negative regulation of vascular associated smooth muscle cell proliferation;negative regulation of wound healing;negative regulation of wound healing, spreading of epidermal cells;nervous system process;neuron projection development;neuron projection morphogenesis;neuron projection organization;neuron-neuron synaptic transmission;nitrogen compound metabolic process;non-membrane-bounded organelle assembly;organ growth;organelle assembly;organelle organization;organic hydroxy compound catabolic process;organic hydroxy compound metabolic process;organic substance catabolic process;organic substance metabolic process;organonitrogen compound metabolic process;organophosphate catabolic process;organophosphate metabolic process;parental behavior;phosphate-containing compound metabolic process;phosphatidylinositol 3-kinase/protein kinase B signal transduction;phosphatidylinositol dephosphorylation;phosphatidylinositol metabolic process;phospholipid dephosphorylation;phospholipid metabolic process;phosphorus metabolic process;plasma membrane bounded cell projection morphogenesis;plasma membrane bounded cell projection organization;plasma membrane organization;platelet-derived growth factor receptor signaling pathway;polyol catabolic process;polyol metabolic process;positive regulation of apoptotic process;positive regulation of apoptotic signaling pathway;positive regulation of biological process;positive regulation of biosynthetic process;positive regulation of cardiac muscle cell apoptotic process;positive regulation of catabolic process;positive regulation of catalytic activity;positive regulation of cell communication;positive regulation of cell differentiation;positive regulation of cell population proliferation;positive regulation of cellular biosynthetic process;positive regulation of cellular metabolic process;positive regulation of cellular process;positive regulation of cytokine production;positive regulation of developmental process;positive regulation of ERK1 and ERK2 cascade;positive regulation of excitatory postsynaptic potential;positive regulation of extrinsic apoptotic signaling pathway;positive regulation of extrinsic apoptotic signaling pathway via death domain receptors;positive regulation of gene expression;positive regulation of interleukin-6 production;positive regulation of intracellular signal transduction;positive regulation of macromolecule biosynthetic process;positive regulation of macromolecule metabolic process;positive regulation of MAPK cascade;positive regulation of metabolic process;positive regulation of molecular function;positive regulation of multicellular organismal process;positive regulation of muscle cell apoptotic process;positive regulation of neuron differentiation;positive regulation of nitrogen compound metabolic process;positive regulation of post-translational protein modification;positive regulation of programmed cell death;positive regulation of protein metabolic process;positive regulation of protein modification by small protein conjugation or removal;positive regulation of protein modification process;positive regulation of protein ubiquitination;positive regulation of proteolysis;positive regulation of proteolysis involved in protein catabolic process;positive regulation of response to stimulus;positive regulation of signal transduction;positive regulation of signaling;positive regulation of striated muscle cell apoptotic process;positive regulation of synaptic transmission;positive regulation of TRAIL-activated apoptotic signaling pathway;positive regulation of transferase activity;positive regulation of tumor necrosis factor production;positive regulation of tumor necrosis factor superfamily cytokine production;positive regulation of ubiquitin protein ligase activity;positive regulation of ubiquitin-dependent protein catabolic process;positive regulation of ubiquitin-protein transferase activity;postsynapse organization;postsynaptic density assembly;postsynaptic density organization;postsynaptic specialization assembly;postsynaptic specialization organization;prepulse inhibition;presynaptic membrane assembly;presynaptic membrane organization;primary metabolic process;programmed cell death;prostate gland growth;protein dephosphorylation;protein metabolic process;protein modification process;protein stabilization;regulation of anatomical structure morphogenesis;regulation of anatomical structure size;regulation of apoptotic process;regulation of apoptotic signaling pathway;regulation of axon regeneration;regulation of axonogenesis;regulation of B cell activation;regulation of B cell apoptotic process;regulation of B cell proliferation;regulation of biological process;regulation of biological quality;regulation of biosynthetic process;regulation of cardiac muscle cell apoptotic process;regulation of cardiac muscle cell proliferation;regulation of cardiac muscle tissue growth;regulation of catabolic process;regulation of catalytic activity;regulation of cell activation;regulation of cell adhesion;regulation of cell communication;regulation of cell cycle;regulation of cell cycle G1/S phase transition;regulation of cell cycle phase transition;regulation of cell cycle process;regulation of cell development;regulation of cell differentiation;regulation of cell growth;regulation of cell junction assembly;regulation of cell migration;regulation of cell morphogenesis;regulation of cell motility;regulation of cell population proliferation;regulation of cell projection organization;regulation of cell size;regulation of cell-cell adhesion;regulation of cell-matrix adhesion;regulation of cell-substrate adhesion;regulation of cell-substrate junction assembly;regulation of cell-substrate junction organization;regulation of cellular biosynthetic process;regulation of cellular component biogenesis;regulation of cellular component organization;regulation of cellular component size;regulation of cellular localization;regulation of cellular metabolic process;regulation of cellular process;regulation of cellular response to stress;regulation of cellular senescence;regulation of cytokine production;regulation of defense response;regulation of defense response to bacterium;regulation of dendrite extension;regulation of dendritic spine development;regulation of dendritic spine morphogenesis;regulation of developmental growth;regulation of developmental process;regulation of endocytosis;regulation of epithelial cell migration;regulation of epithelial cell proliferation;regulation of epithelial to mesenchymal transition;regulation of ERK1 and ERK2 cascade;regulation of extrinsic apoptotic signaling pathway;regulation of extrinsic apoptotic signaling pathway via death domain receptors;regulation of Fc receptor mediated stimulatory signaling pathway;regulation of Fc-gamma receptor signaling pathway involved in phagocytosis;regulation of focal adhesion assembly;regulation of G1/S transition of mitotic cell cycle;regulation of gene expression;regulation of growth;regulation of heart growth;regulation of immune effector process;regulation of immune response;regulation of immune system process;regulation of interleukin-6 production;regulation of intracellular signal transduction;regulation of keratinocyte migration;regulation of leukocyte activation;regulation of leukocyte apoptotic process;regulation of leukocyte cell-cell adhesion;regulation of leukocyte proliferation;regulation of localization;regulation of locomotion;regulation of lymphocyte activation;regulation of lymphocyte apoptotic process;regulation of lymphocyte proliferation;regulation of macromolecule biosynthetic process;regulation of macromolecule metabolic process;regulation of macrophage apoptotic process;regulation of MAPK cascade;regulation of membrane potential;regulation of metabolic process;regulation of mitotic cell cycle;regulation of mitotic cell cycle phase transition;regulation of molecular function;regulation of mononuclear cell proliferation;regulation of multicellular organismal development;regulation of multicellular organismal process;regulation of muscle cell apoptotic process;regulation of myelination;regulation of myeloid cell apoptotic process;regulation of nervous system development;regulation of nervous system process;regulation of neurogenesis;regulation of neuron differentiation;regulation of neuron projection development;regulation of neuron projection regeneration;regulation of nitrogen compound metabolic process;regulation of organ growth;regulation of peptidyl-serine phosphorylation;regulation of phagocytosis;regulation of phosphate metabolic process;regulation of phosphatidylinositol 3-kinase/protein kinase B signal transduction;regulation of phosphorus metabolic process;regulation of phosphorylation;regulation of plasma membrane bounded cell projection organization;regulation of postsynapse organization;regulation of post-translational protein modification;regulation of primary metabolic process;regulation of programmed cell death;regulation of protein metabolic process;regulation of protein modification by small protein conjugation or removal;regulation of protein modification process;regulation of protein phosphorylation;regulation of protein stability;regulation of protein ubiquitination;regulation of proteolysis;regulation of proteolysis involved in protein catabolic process;regulation of response to biotic stimulus;regulation of response to external stimulus;regulation of response to stimulus;regulation of response to stress;regulation of response to wounding;regulation of ribosome biogenesis;regulation of signal transduction;regulation of signaling;regulation of smooth muscle cell proliferation;regulation of striated muscle cell apoptotic process;regulation of synapse organization;regulation of synaptic plasticity;regulation of synaptic transmission, GABAergic;regulation of synaptic vesicle clustering;regulation of system process;regulation of T cell activation;regulation of T cell proliferation;regulation of TRAIL-activated apoptotic signaling pathway;regulation of transferase activity;regulation of transport;regulation of trans-synaptic signaling;regulation of tumor necrosis factor production;regulation of tumor necrosis factor superfamily cytokine production;regulation of ubiquitin protein ligase activity;regulation of ubiquitin-dependent protein catabolic process;regulation of ubiquitin-protein transferase activity;regulation of vascular associated smooth muscle cell proliferation;regulation of vesicle-mediated transport;regulation of wound healing;regulation of wound healing, spreading of epidermal cells;reproductive behavior;reproductive process;response to abiotic stimulus;response to alcohol;response to chemical;response to decreased oxygen levels;response to electrical stimulus;response to endogenous stimulus;response to ethanol;response to hormone;response to hypoxia;response to insulin;response to leptin;response to nitrogen compound;response to organic substance;response to organonitrogen compound;response to oxygen levels;response to oxygen-containing compound;response to peptide;response to peptide hormone;response to stimulus;response to stress;rhythmic behavior;rhythmic process;rhythmic synaptic transmission;signal transduction;signaling;small molecule catabolic process;small molecule metabolic process;social behavior;spindle assembly;spindle assembly involved in female meiosis;spindle organization;striated muscle tissue development;synapse assembly;synapse maturation;synapse organization;synaptic signaling;system development;system process;T cell activation;T cell proliferation;tissue development;transmembrane receptor protein tyrosine kinase signaling pathway;trans-synaptic signaling;Wnt signaling pathway	anaphase-promoting complex binding;binding;catalytic activity;catalytic activity, acting on a protein;enzyme binding;glutamate receptor binding;growth factor receptor binding;hydrolase activity;hydrolase activity, acting on ester bonds;identical protein binding;inositol phosphate phosphatase activity;inositol tetrakisphosphate phosphatase activity;inositol-1,3,4,5-tetrakisphosphate 3-phosphatase activity;ionotropic glutamate receptor binding;kinase binding;molecular function inhibitor activity;molecular function regulator activity;myosin phosphatase activity;PDZ domain binding;phosphatase activity;phosphatidylinositol bisphosphate phosphatase activity;phosphatidylinositol monophosphate phosphatase activity;phosphatidylinositol phosphate phosphatase activity;phosphatidylinositol trisphosphate phosphatase activity;phosphatidylinositol-3,4,5-trisphosphate 3-phosphatase activity;phosphatidylinositol-3,4-bisphosphate 3-phosphatase activity;phosphatidylinositol-3,4-bisphosphate phosphatase activity;phosphatidylinositol-3-phosphate phosphatase activity;phosphoprotein phosphatase activity;phosphoric ester hydrolase activity;platelet-derived growth factor receptor binding;protease binding;protein binding;protein domain specific binding;protein kinase binding;protein serine/threonine phosphatase activity;protein tyrosine kinase binding;protein tyrosine phosphatase activity;protein-containing complex binding;signaling receptor binding;ubiquitin-specific protease binding	apical plasma membrane;cell projection;cellular anatomical entity;cytoplasm;cytoplasmic side of membrane;cytoplasmic side of plasma membrane;cytosol;cytosolic region;dendritic spine;intracellular membrane-bounded organelle;intracellular organelle;membrane;membrane-bounded organelle;myelin sheath adaxonal region;neuron projection;neuron spine;nuclear body;nucleoplasm;nucleus;organelle;plasma membrane;plasma membrane bounded cell projection;plasma membrane region;PML body;postsynapse;postsynaptic cytosol;postsynaptic density;postsynaptic membrane;postsynaptic specialization;Schmidt-Lanterman incisure;side of membrane;synaptic membrane
IMDH2	P24547	Impdh2	Inosine-5'-monophosphate dehydrogenase 2	1.00896	0.0128646	0.948619	1	23	21	3.47307	3.48593	aromatic compound biosynthetic process;biosynthetic process;carbohydrate derivative biosynthetic process;carbohydrate derivative metabolic process;cell activation;cell population proliferation;cellular aromatic compound metabolic process;cellular biosynthetic process;cellular metabolic compound salvage;cellular metabolic process;cellular nitrogen compound biosynthetic process;cellular nitrogen compound metabolic process;cellular process;cellular response to chemical stimulus;cellular response to cytokine stimulus;cellular response to interleukin-4;cellular response to organic substance;cellular response to stimulus;circadian rhythm;'de novo' XMP biosynthetic process;GMP biosynthetic process;GMP metabolic process;GMP salvage;GTP biosynthetic process;GTP metabolic process;heterocycle biosynthetic process;heterocycle metabolic process;immune system process;leukocyte activation;leukocyte proliferation;lymphocyte activation;lymphocyte proliferation;metabolic process;mononuclear cell proliferation;multicellular organismal process;nitrogen compound metabolic process;nucleobase-containing compound biosynthetic process;nucleobase-containing compound metabolic process;nucleobase-containing small molecule metabolic process;nucleoside monophosphate biosynthetic process;nucleoside monophosphate metabolic process;nucleoside phosphate biosynthetic process;nucleoside phosphate metabolic process;nucleoside triphosphate biosynthetic process;nucleoside triphosphate metabolic process;nucleotide biosynthetic process;nucleotide metabolic process;nucleotide salvage;organic cyclic compound biosynthetic process;organic cyclic compound metabolic process;organic substance biosynthetic process;organic substance metabolic process;organonitrogen compound biosynthetic process;organonitrogen compound metabolic process;organophosphate biosynthetic process;organophosphate metabolic process;phosphate-containing compound metabolic process;phosphorus metabolic process;primary metabolic process;purine nucleoside monophosphate biosynthetic process;purine nucleoside monophosphate metabolic process;purine nucleoside triphosphate biosynthetic process;purine nucleoside triphosphate metabolic process;purine nucleotide biosynthetic process;purine nucleotide metabolic process;purine nucleotide salvage;purine ribonucleoside monophosphate biosynthetic process;purine ribonucleoside monophosphate metabolic process;purine ribonucleoside triphosphate biosynthetic process;purine ribonucleoside triphosphate metabolic process;purine ribonucleotide biosynthetic process;purine ribonucleotide metabolic process;purine ribonucleotide salvage;purine-containing compound biosynthetic process;purine-containing compound metabolic process;purine-containing compound salvage;response to chemical;response to cytokine;response to interleukin-4;response to organic substance;response to stimulus;rhythmic process;ribonucleoside monophosphate biosynthetic process;ribonucleoside monophosphate metabolic process;ribonucleoside triphosphate biosynthetic process;ribonucleoside triphosphate metabolic process;ribonucleotide biosynthetic process;ribonucleotide metabolic process;ribose phosphate biosynthetic process;ribose phosphate metabolic process;small molecule metabolic process;XMP biosynthetic process;XMP metabolic process	binding;catalytic activity;cation binding;DNA binding;heterocyclic compound binding;identical protein binding;IMP dehydrogenase activity;ion binding;metal ion binding;nucleic acid binding;nucleoside phosphate binding;nucleotide binding;organic cyclic compound binding;oxidoreductase activity;oxidoreductase activity, acting on CH-OH group of donors;oxidoreductase activity, acting on the CH-OH group of donors, NAD or NADP as acceptor;protein binding;RNA binding;small molecule binding	cellular anatomical entity;cytoplasm;cytosol;intracellular membrane-bounded organelle;intracellular organelle;membrane-bounded organelle;nucleus;organelle
MED12	A2AGH6	Med12	Mediator of RNA polymerase II transcription subunit 12	1.00893	0.0128285	0.912821	1	7	7	-0.159119	-0.146291	anatomical structure development;anatomical structure formation involved in morphogenesis;anatomical structure morphogenesis;animal organ development;anterior/posterior pattern specification;axis elongation;axis elongation involved in somitogenesis;biological regulation;cell development;cell surface receptor signaling pathway;cellular developmental process;cellular process;developmental growth;developmental growth involved in morphogenesis;developmental process;embryonic brain development;embryonic morphogenesis;embryonic neurocranium morphogenesis;embryonic organ development;endoderm development;epithelium development;glial cell development;growth;heart development;macromolecule metabolic process;macromolecule modification;maintenance of cell number;metabolic process;multicellular organismal process;neural tube closure;neural tube development;nitrogen compound metabolic process;non-canonical Wnt signaling pathway;oligodendrocyte development;organic substance metabolic process;organonitrogen compound metabolic process;pattern specification process;positive regulation of biological process;positive regulation of biosynthetic process;positive regulation of cellular biosynthetic process;positive regulation of cellular metabolic process;positive regulation of cellular process;positive regulation of DNA-templated transcription;positive regulation of DNA-templated transcription initiation;positive regulation of macromolecule biosynthetic process;positive regulation of macromolecule metabolic process;positive regulation of metabolic process;positive regulation of nitrogen compound metabolic process;positive regulation of nucleobase-containing compound metabolic process;positive regulation of RNA biosynthetic process;positive regulation of RNA metabolic process;positive regulation of transcription by RNA polymerase II;positive regulation of transcription initiation by RNA polymerase II;post-anal tail morphogenesis;post-translational protein modification;primary metabolic process;protein metabolic process;protein modification by small protein conjugation;protein modification by small protein conjugation or removal;protein modification process;protein ubiquitination;regionalization;regulation of biological process;regulation of biosynthetic process;regulation of cellular biosynthetic process;regulation of cellular metabolic process;regulation of cellular process;regulation of DNA-templated transcription;regulation of DNA-templated transcription initiation;regulation of gene expression;regulation of macromolecule biosynthetic process;regulation of macromolecule metabolic process;regulation of metabolic process;regulation of nitrogen compound metabolic process;regulation of nucleobase-containing compound metabolic process;regulation of primary metabolic process;regulation of RNA biosynthetic process;regulation of RNA metabolic process;regulation of transcription by RNA polymerase II;regulation of transcription initiation by RNA polymerase II;Schwann cell development;segmentation;signal transduction;somatic stem cell population maintenance;somitogenesis;spinal cord development;stem cell population maintenance;tissue development;tube closure;tube development;tube formation;Wnt signaling pathway;Wnt signaling pathway, planar cell polarity pathway	acyltransferase activity;aminoacyltransferase activity;beta-catenin binding;binding;catalytic activity;catalytic activity, acting on a protein;chromatin binding;cis-regulatory region sequence-specific DNA binding;DNA binding;DNA-binding transcription factor binding;double-stranded DNA binding;nuclear receptor binding;nuclear thyroid hormone receptor binding;nucleic acid binding;organic cyclic compound binding;protein binding;protein-containing complex binding;RNA polymerase II cis-regulatory region sequence-specific DNA binding;RNA polymerase II transcription regulatory region sequence-specific DNA binding;RNA polymerase II-specific DNA-binding transcription factor binding;sequence-specific DNA binding;sequence-specific double-stranded DNA binding;transcription cis-regulatory region binding;transcription coactivator activity;transcription coregulator activity;transcription factor binding;transcription regulator activity;transcription regulatory region nucleic acid binding;transferase activity;ubiquitin protein ligase activity;ubiquitin-like protein ligase activity;ubiquitin-like protein transferase activity;ubiquitin-protein transferase activity	catalytic complex;cellular anatomical entity;CKM complex;cyclin-dependent protein kinase holoenzyme complex;intracellular membrane-bounded organelle;intracellular organelle;intracellular protein-containing complex;mediator complex;membrane-bounded organelle;nuclear cyclin-dependent protein kinase holoenzyme complex;nuclear protein-containing complex;nucleoplasm;nucleus;organelle;protein kinase complex;protein-containing complex;serine/threonine protein kinase complex;transferase complex;transferase complex, transferring phosphorus-containing groups;ubiquitin ligase complex
UBP16	Q99LG0	Usp16	Ubiquitin carboxyl-terminal hydrolase 16	1.00891	0.0128041	0.978237	1	3	3	-4.44591	-4.4331	biological regulation;cell cycle process;cell division;cellular component assembly;cellular component organization;cellular component organization or biogenesis;cellular process;cellular response to stimulus;cellular response to stress;DNA damage response;macromolecule metabolic process;macromolecule modification;metabolic process;mitotic cell cycle process;mitotic nuclear division;monoubiquitinated protein deubiquitination;nitrogen compound metabolic process;nuclear division;organelle fission;organelle organization;organic substance metabolic process;organonitrogen compound metabolic process;positive regulation of amide metabolic process;positive regulation of biological process;positive regulation of biosynthetic process;positive regulation of cellular biosynthetic process;positive regulation of cellular component biogenesis;positive regulation of cellular metabolic process;positive regulation of cellular process;positive regulation of DNA-templated transcription;positive regulation of gene expression;positive regulation of macromolecule biosynthetic process;positive regulation of macromolecule metabolic process;positive regulation of metabolic process;positive regulation of nitrogen compound metabolic process;positive regulation of nucleobase-containing compound metabolic process;positive regulation of protein metabolic process;positive regulation of ribosome biogenesis;positive regulation of RNA biosynthetic process;positive regulation of RNA metabolic process;positive regulation of transcription by RNA polymerase II;positive regulation of translation;positive regulation of translational elongation;post-transcriptional regulation of gene expression;post-translational protein modification;primary metabolic process;protein complex oligomerization;protein deubiquitination;protein homooligomerization;protein homotetramerization;protein metabolic process;protein modification by small protein conjugation or removal;protein modification by small protein removal;protein modification process;protein tetramerization;protein-containing complex assembly;protein-containing complex organization;regulation of amide metabolic process;regulation of biological process;regulation of biosynthetic process;regulation of cell cycle;regulation of cellular biosynthetic process;regulation of cellular component biogenesis;regulation of cellular metabolic process;regulation of cellular process;regulation of DNA-templated transcription;regulation of gene expression;regulation of macromolecule biosynthetic process;regulation of macromolecule metabolic process;regulation of metabolic process;regulation of nitrogen compound metabolic process;regulation of nucleobase-containing compound metabolic process;regulation of primary metabolic process;regulation of protein metabolic process;regulation of ribosome biogenesis;regulation of RNA biosynthetic process;regulation of RNA metabolic process;regulation of transcription by RNA polymerase II;regulation of translation;regulation of translational elongation;response to stimulus;response to stress	binding;catalytic activity;catalytic activity, acting on a protein;cation binding;cysteine-type deubiquitinase activity;cysteine-type endopeptidase activity;cysteine-type peptidase activity;deubiquitinase activity;endopeptidase activity;histone binding;histone deubiquitinase activity;histone H2A deubiquitinase activity;histone modifying activity;hydrolase activity;ion binding;metal ion binding;peptidase activity;protein binding;protein-containing complex binding;ribonucleoprotein complex binding;ribosomal small subunit binding;ribosome binding;transcription coactivator activity;transcription coregulator activity;transcription regulator activity;transition metal ion binding;ubiquitin binding;ubiquitin-like protein binding;ubiquitin-like protein peptidase activity;zinc ion binding	cellular anatomical entity;cytoplasm;intracellular membrane-bounded organelle;intracellular organelle;membrane-bounded organelle;nucleus;organelle
SSF1	Q91YU8	Ppan	Suppressor of SWI4 1 homolog	1.00887	0.0127395	0.893183	1	7	7	0.430988	0.443727	biological regulation;cellular aromatic compound metabolic process;cellular component assembly;cellular component organization;cellular component organization or biogenesis;cellular metabolic process;cellular nitrogen compound metabolic process;cellular process;heterocycle metabolic process;macromolecule metabolic process;metabolic process;ncRNA metabolic process;ncRNA processing;nitrogen compound metabolic process;nucleic acid metabolic process;nucleobase-containing compound metabolic process;organic cyclic compound metabolic process;organic substance metabolic process;primary metabolic process;protein-containing complex assembly;protein-containing complex organization;protein-RNA complex assembly;protein-RNA complex organization;regulation of biological process;regulation of cell growth;regulation of cell growth by extracellular stimulus;regulation of cellular component organization;regulation of cellular process;regulation of growth;ribosomal large subunit assembly;RNA metabolic process;RNA processing;rRNA metabolic process;rRNA processing	binding;nucleic acid binding;organic cyclic compound binding;RNA binding;rRNA binding	cellular anatomical entity;intracellular membrane-bounded organelle;intracellular non-membrane-bounded organelle;intracellular organelle;membrane-bounded organelle;non-membrane-bounded organelle;nucleolus;nucleus;organelle;preribosome;preribosome, large subunit precursor;protein-containing complex;ribonucleoprotein complex
CPSF1	Q9EPU4	Cpsf1	Cleavage and polyadenylation specificity factor subunit 1	1.00886	0.0127265	0.908854	1	22	22	2.14564	2.15837	cellular aromatic compound metabolic process;cellular metabolic process;cellular nitrogen compound metabolic process;cellular process;heterocycle metabolic process;macromolecule metabolic process;metabolic process;mRNA 3'-end processing;mRNA metabolic process;mRNA polyadenylation;mRNA processing;nitrogen compound metabolic process;nucleic acid metabolic process;nucleobase-containing compound metabolic process;organic cyclic compound metabolic process;organic substance metabolic process;primary metabolic process;RNA 3'-end processing;RNA metabolic process;RNA processing	binding;enzyme binding;mRNA 3'-UTR AU-rich region binding;mRNA 3'-UTR binding;mRNA binding;nucleic acid binding;organic cyclic compound binding;protein binding;RNA binding	cellular anatomical entity;intracellular membrane-bounded organelle;intracellular organelle;membrane-bounded organelle;mRNA cleavage and polyadenylation specificity factor complex;mRNA cleavage factor complex;nuclear protein-containing complex;nucleoplasm;nucleus;organelle;protein-containing complex
PA1B2	Q61206	Pafah1b2	Platelet-activating factor acetylhydrolase IB subunit alpha2	1.00886	0.0127221	0.943407	1	6	6	0.891945	0.904667	biological regulation;catabolic process;developmental process;developmental process involved in reproduction;gamete generation;lipid catabolic process;lipid metabolic process;male gamete generation;metabolic process;multicellular organismal reproductive process;organic substance catabolic process;organic substance metabolic process;positive regulation of autophagy;positive regulation of biological process;positive regulation of catabolic process;positive regulation of cellular catabolic process;positive regulation of cellular metabolic process;positive regulation of cellular process;positive regulation of macroautophagy;positive regulation of metabolic process;primary metabolic process;regulation of autophagy;regulation of biological process;regulation of catabolic process;regulation of cellular catabolic process;regulation of cellular metabolic process;regulation of cellular process;regulation of macroautophagy;regulation of metabolic process;reproductive process;spermatogenesis	1-alkyl-2-acetylglycerophosphocholine esterase activity;acetyltransferase activity;acyltransferase activity;acyltransferase activity, transferring groups other than amino-acyl groups;binding;carboxylic ester hydrolase activity;catalytic activity;hydrolase activity;hydrolase activity, acting on ester bonds;identical protein binding;platelet-activating factor acetyltransferase activity;protein binding;protein dimerization activity;protein heterodimerization activity;protein homodimerization activity;protein-containing complex binding;transferase activity	1-alkyl-2-acetylglycerophosphocholine esterase complex;catalytic complex;cellular anatomical entity;cytoplasm;cytosol;fibrillar center;intracellular non-membrane-bounded organelle;intracellular organelle;membrane;non-membrane-bounded organelle;nucleolus;organelle;plasma membrane;protein-containing complex
AFTIN	Q80WT5	Aftph	Aftiphilin	1.00885	0.0127177	0.969914	1	7	7	-1.33554	-1.32282	cellular localization;cellular macromolecule localization;cellular process;establishment of localization;establishment of localization in cell;establishment of protein localization;intracellular transport;localization;macromolecule localization;nitrogen compound transport;organic substance transport;protein localization;protein transport;transport	binding;clathrin binding;protein binding	AP-1 adaptor complex;AP-type membrane coat adaptor complex;cellular anatomical entity;clathrin adaptor complex;cytosol;Golgi apparatus;intracellular membrane-bounded organelle;intracellular organelle;membrane;membrane protein complex;membrane-bounded organelle;nucleoplasm;organelle;organelle membrane;perinuclear region of cytoplasm;protein-containing complex;trans-Golgi network membrane
SDA1	Q80UZ2	Sdad1	Protein SDA1 homolog	1.0088	0.0126456	0.910695	1	3	3	-2.65849	-2.64585	cellular component biogenesis;cellular component organization or biogenesis;cellular localization;cellular macromolecule localization;cellular process;cellular response to chemical stimulus;cellular response to cytokine stimulus;cellular response to leukemia inhibitory factor;cellular response to organic substance;cellular response to stimulus;establishment of localization;establishment of localization in cell;establishment of organelle localization;establishment of protein localization;intracellular transport;localization;macromolecule localization;nitrogen compound transport;nuclear export;nuclear transport;nucleocytoplasmic transport;organelle localization;organic substance transport;protein localization;protein transport;protein-containing complex localization;response to chemical;response to cytokine;response to leukemia inhibitory factor;response to organic substance;response to stimulus;ribonucleoprotein complex biogenesis;ribosomal large subunit biogenesis;ribosomal large subunit export from nucleus;ribosomal subunit export from nucleus;ribosome localization;transport	0	cellular anatomical entity;intracellular non-membrane-bounded organelle;intracellular organelle;non-membrane-bounded organelle;nucleolus;nucleoplasm;organelle
MMS19	Q9D071	Mms19	MMS19 nucleotide excision repair protein homolog	1.00879	0.0126227	0.965737	1	12	12	0.922872	0.935495	biological regulation;cell cycle process;cellular aromatic compound metabolic process;cellular component assembly;cellular component organization;cellular component organization or biogenesis;cellular metabolic process;cellular nitrogen compound metabolic process;cellular process;cellular response to stimulus;cellular response to stress;chromosome segregation;DNA damage response;DNA metabolic process;DNA repair;heterocycle metabolic process;iron-sulfur cluster assembly;macromolecule metabolic process;metabolic process;metallo-sulfur cluster assembly;nitrogen compound metabolic process;nucleic acid metabolic process;nucleobase-containing compound metabolic process;organic cyclic compound metabolic process;organic substance metabolic process;organonitrogen compound metabolic process;positive regulation of biological process;positive regulation of biosynthetic process;positive regulation of cellular biosynthetic process;positive regulation of cellular metabolic process;positive regulation of cellular process;positive regulation of DNA metabolic process;positive regulation of DNA recombination;positive regulation of DNA repair;positive regulation of DNA-templated transcription;positive regulation of double-strand break repair;positive regulation of double-strand break repair via homologous recombination;positive regulation of macromolecule biosynthetic process;positive regulation of macromolecule metabolic process;positive regulation of metabolic process;positive regulation of nitrogen compound metabolic process;positive regulation of nucleobase-containing compound metabolic process;positive regulation of response to stimulus;positive regulation of RNA biosynthetic process;positive regulation of RNA metabolic process;primary metabolic process;protein maturation;protein maturation by iron-sulfur cluster transfer;protein metabolic process;regulation of biological process;regulation of biosynthetic process;regulation of cellular biosynthetic process;regulation of cellular metabolic process;regulation of cellular process;regulation of cellular response to stress;regulation of DNA metabolic process;regulation of DNA recombination;regulation of DNA repair;regulation of DNA-templated transcription;regulation of double-strand break repair;regulation of double-strand break repair via homologous recombination;regulation of gene expression;regulation of macromolecule biosynthetic process;regulation of macromolecule metabolic process;regulation of metabolic process;regulation of nitrogen compound metabolic process;regulation of nucleobase-containing compound metabolic process;regulation of primary metabolic process;regulation of response to stimulus;regulation of response to stress;regulation of RNA biosynthetic process;regulation of RNA metabolic process;response to stimulus;response to stress;sulfur compound metabolic process	binding;DNA-binding transcription factor binding;enzyme binding;nuclear estrogen receptor binding;nuclear receptor binding;protein binding;RNA polymerase II-specific DNA-binding transcription factor binding;transcription coactivator activity;transcription coregulator activity;transcription factor binding;transcription regulator activity	cellular anatomical entity;CIA complex;cytoplasm;cytosol;intracellular membrane-bounded organelle;intracellular non-membrane-bounded organelle;intracellular organelle;intracellular protein-containing complex;membrane-bounded organelle;MMXD complex;non-membrane-bounded organelle;nucleoplasm;nucleus;organelle;protein-containing complex;spindle
NUP50	Q9JIH2	Nup50	Nuclear pore complex protein Nup50	1.00877	0.0126002	0.941547	1	15	15	1.73445	1.74705	anatomical structure formation involved in morphogenesis;cellular localization;cellular macromolecule localization;cellular process;developmental process;embryonic epithelial tube formation;epithelial tube formation;establishment of localization;establishment of localization in cell;establishment of protein localization;establishment of protein localization to organelle;establishment of RNA localization;import into nucleus;intracellular protein transport;intracellular transport;localization;macromolecule localization;mRNA transport;neural tube formation;nitrogen compound transport;nuclear transport;nucleic acid transport;nucleobase-containing compound transport;nucleocytoplasmic transport;organic substance transport;protein import into nucleus;protein localization;protein localization to nucleus;protein localization to organelle;protein transport;RNA transport;transport;tube formation	0	cellular anatomical entity;envelope;membrane;nuclear envelope;nuclear membrane;nuclear pore;nuclear protein-containing complex;nucleoplasm;organelle envelope;organelle membrane;protein-containing complex;ribonucleoprotein complex
SYVC	Q9Z1Q9	Vars1	Valine--tRNA ligase	1.00876	0.0125831	0.928673	1	42	42	4.01174	4.02432	amino acid activation;amino acid metabolic process;carboxylic acid metabolic process;cellular aromatic compound metabolic process;cellular metabolic process;cellular nitrogen compound metabolic process;cellular process;heterocycle metabolic process;macromolecule metabolic process;metabolic process;ncRNA metabolic process;nitrogen compound metabolic process;nucleic acid metabolic process;nucleobase-containing compound metabolic process;organic acid metabolic process;organic cyclic compound metabolic process;organic substance metabolic process;organonitrogen compound metabolic process;oxoacid metabolic process;primary metabolic process;RNA metabolic process;small molecule metabolic process;tRNA aminoacylation;tRNA aminoacylation for protein translation;tRNA metabolic process;valyl-tRNA aminoacylation	adenyl nucleotide binding;adenyl ribonucleotide binding;aminoacyl-tRNA editing activity;aminoacyl-tRNA ligase activity;anion binding;ATP binding;binding;carbohydrate derivative binding;carboxylic ester hydrolase activity;catalytic activity;catalytic activity, acting on a nucleic acid;catalytic activity, acting on a tRNA;catalytic activity, acting on RNA;heterocyclic compound binding;hydrolase activity;hydrolase activity, acting on ester bonds;ion binding;ligase activity;ligase activity, forming carbon-oxygen bonds;nucleoside phosphate binding;nucleotide binding;organic cyclic compound binding;purine nucleotide binding;purine ribonucleoside triphosphate binding;purine ribonucleotide binding;ribonucleotide binding;small molecule binding;valine-tRNA ligase activity	cellular anatomical entity;cytosol;intracellular membrane-bounded organelle;intracellular organelle;membrane-bounded organelle;mitochondrion;organelle
COR1C	Q9WUM4	Coro1c	Coronin-1C	1.00873	0.0125396	0.936036	1	18	18	2.99259	3.00513	actin cortical patch assembly;actin cortical patch organization;actin cytoskeleton organization;actin filament organization;actin filament-based process;activation of GTPase activity;ameboidal-type cell migration;anatomical structure development;biological regulation;cell migration;cell motility;cellular component assembly;cellular component organization;cellular component organization or biogenesis;cellular localization;cellular macromolecule localization;cellular process;corpus callosum development;cortical actin cytoskeleton organization;cortical cytoskeleton organization;cytoskeleton organization;developmental process;endocytosis;endosomal transport;endosome fission;endosome membrane tubulation;endosome organization;establishment of localization;establishment of localization in cell;establishment of protein localization;import into cell;intracellular transport;localization;macromolecule localization;membrane fission;membrane organization;membrane tubulation;mesenchymal cell migration;negative regulation of biological process;negative regulation of cell adhesion;negative regulation of cell junction assembly;negative regulation of cell migration;negative regulation of cell motility;negative regulation of cell-matrix adhesion;negative regulation of cell-substrate adhesion;negative regulation of cell-substrate junction organization;negative regulation of cellular component organization;negative regulation of cellular metabolic process;negative regulation of cellular process;negative regulation of epithelial cell migration;negative regulation of focal adhesion assembly;negative regulation of locomotion;negative regulation of macromolecule metabolic process;negative regulation of metabolic process;negative regulation of multicellular organismal process;negative regulation of nitrogen compound metabolic process;negative regulation of phosphate metabolic process;negative regulation of phosphorus metabolic process;negative regulation of phosphorylation;negative regulation of protein metabolic process;negative regulation of protein modification process;negative regulation of protein phosphorylation;negative regulation of substrate adhesion-dependent cell spreading;neural crest cell migration;organelle fission;organelle organization;phagocytosis;positive regulation of biological process;positive regulation of catalytic activity;positive regulation of cell projection organization;positive regulation of cellular component organization;positive regulation of cellular process;positive regulation of developmental process;positive regulation of GTPase activity;positive regulation of hydrolase activity;positive regulation of lamellipodium morphogenesis;positive regulation of lamellipodium organization;positive regulation of molecular function;protein localization;regulation of anatomical structure morphogenesis;regulation of biological process;regulation of catalytic activity;regulation of cell adhesion;regulation of cell junction assembly;regulation of cell migration;regulation of cell morphogenesis;regulation of cell motility;regulation of cell projection assembly;regulation of cell projection organization;regulation of cell-matrix adhesion;regulation of cell-substrate adhesion;regulation of cell-substrate junction assembly;regulation of cell-substrate junction organization;regulation of cellular component biogenesis;regulation of cellular component organization;regulation of cellular metabolic process;regulation of cellular process;regulation of developmental process;regulation of epithelial cell migration;regulation of fibroblast migration;regulation of focal adhesion assembly;regulation of GTPase activity;regulation of hydrolase activity;regulation of lamellipodium morphogenesis;regulation of lamellipodium organization;regulation of locomotion;regulation of macromolecule metabolic process;regulation of metabolic process;regulation of molecular function;regulation of multicellular organismal process;regulation of nitrogen compound metabolic process;regulation of phosphate metabolic process;regulation of phosphorus metabolic process;regulation of phosphorylation;regulation of plasma membrane bounded cell projection assembly;regulation of plasma membrane bounded cell projection organization;regulation of primary metabolic process;regulation of protein metabolic process;regulation of protein modification process;regulation of protein phosphorylation;regulation of ruffle assembly;regulation of substrate adhesion-dependent cell spreading;supramolecular fiber organization;system development;transport;ventricular system development;vesicle organization;vesicle-mediated transport	actin binding;actin filament binding;binding;cytoskeletal protein binding;enzyme binding;GTPase binding;protein binding;protein-containing complex binding;small GTPase binding	actin cytoskeleton;bounding membrane of organelle;cell cortex;cell projection;cell projection membrane;cellular anatomical entity;cytoplasm;cytoplasmic vesicle membrane;cytoskeleton;endosome membrane;flotillin complex;intracellular non-membrane-bounded organelle;intracellular organelle;lamellipodium;lateral plasma membrane;leading edge membrane;membrane;membrane protein complex;non-membrane-bounded organelle;organelle;organelle membrane;plasma membrane bounded cell projection;plasma membrane protein complex;plasma membrane region;protein-containing complex;ruffle membrane;vesicle membrane
WRIP1	Q91XU0	Wrnip1	ATPase WRNIP1	1.00867	0.0124488	0.965836	1	8	8	-1.05658	-1.04413	aromatic compound biosynthetic process;biological process involved in interspecies interaction between organisms;biological regulation;biosynthetic process;cellular aromatic compound metabolic process;cellular biosynthetic process;cellular metabolic process;cellular nitrogen compound biosynthetic process;cellular nitrogen compound metabolic process;cellular process;defense response;defense response to other organism;DNA biosynthetic process;DNA metabolic process;DNA replication;DNA synthesis involved in DNA repair;DNA-templated DNA replication;heterocycle biosynthetic process;heterocycle metabolic process;immune response;immune system process;innate immune response;macromolecule biosynthetic process;macromolecule metabolic process;metabolic process;nitrogen compound metabolic process;nucleic acid metabolic process;nucleobase-containing compound biosynthetic process;nucleobase-containing compound metabolic process;organic cyclic compound biosynthetic process;organic cyclic compound metabolic process;organic substance biosynthetic process;organic substance metabolic process;primary metabolic process;regulation of biological process;regulation of cellular metabolic process;regulation of cellular process;regulation of DNA metabolic process;regulation of DNA replication;regulation of DNA-templated DNA replication;regulation of DNA-templated DNA replication initiation;regulation of macromolecule metabolic process;regulation of metabolic process;regulation of nitrogen compound metabolic process;regulation of nucleobase-containing compound metabolic process;regulation of primary metabolic process;response to biotic stimulus;response to external biotic stimulus;response to external stimulus;response to other organism;response to stimulus;response to stress	adenyl nucleotide binding;adenyl ribonucleotide binding;anion binding;ATP binding;ATP hydrolysis activity;ATP-dependent activity;ATP-dependent activity, acting on DNA;binding;carbohydrate derivative binding;catalytic activity;catalytic activity, acting on a nucleic acid;catalytic activity, acting on DNA;cation binding;DNA binding;DNA helicase activity;enzyme activator activity;enzyme regulator activity;helicase activity;heterocyclic compound binding;hydrolase activity;hydrolase activity, acting on acid anhydrides;hydrolase activity, acting on acid anhydrides, in phosphorus-containing anhydrides;identical protein binding;ion binding;metal ion binding;molecular function activator activity;molecular function regulator activity;nucleic acid binding;nucleoside phosphate binding;nucleotide binding;organic cyclic compound binding;protein binding;purine nucleotide binding;purine ribonucleoside triphosphate binding;purine ribonucleotide binding;pyrophosphatase activity;ribonucleoside triphosphate phosphatase activity;ribonucleotide binding;single-stranded DNA helicase activity;small molecule binding	cellular anatomical entity;chromosomal region;chromosome, telomeric region;intracellular membrane-bounded organelle;intracellular organelle;membrane-bounded organelle;nucleus;organelle;perinuclear region of cytoplasm
GRB2	Q60631	Grb2	Growth factor receptor-bound protein 2	1.00865	0.012431	0.907561	1	7	7	1.19737	1.2098	actin cytoskeleton organization;actin filament-based process;activation of immune response;anatomical structure formation involved in morphogenesis;anatomical structure morphogenesis;antigen receptor-mediated signaling pathway;B cell receptor signaling pathway;biological regulation;branching involved in labyrinthine layer morphogenesis;cell differentiation;cell surface receptor signaling pathway;cellular component organization;cellular component organization or biogenesis;cellular developmental process;cellular process;cellular response to abiotic stimulus;cellular response to environmental stimulus;cellular response to ionizing radiation;cellular response to radiation;cellular response to stimulus;cellular response to stress;cytoskeleton organization;developmental process;DNA damage response;embryonic morphogenesis;endocytosis;endodermal cell differentiation;enzyme-linked receptor protein signaling pathway;epidermal growth factor receptor signaling pathway;ERBB signaling pathway;establishment of localization;fibroblast growth factor receptor signaling pathway;immune response-activating cell surface receptor signaling pathway;immune response-activating signaling pathway;immune response-regulating cell surface receptor signaling pathway;immune response-regulating signaling pathway;immune system process;import into cell;insulin receptor signaling pathway;insulin-like growth factor receptor signaling pathway;intracellular signal transduction;localization;morphogenesis of a branching epithelium;morphogenesis of a branching structure;morphogenesis of an epithelium;multicellular organismal process;organelle organization;positive regulation of actin filament polymerization;positive regulation of biological process;positive regulation of cellular component biogenesis;positive regulation of cellular component organization;positive regulation of cellular metabolic process;positive regulation of cellular process;positive regulation of cytoskeleton organization;positive regulation of immune response;positive regulation of immune system process;positive regulation of metabolic process;positive regulation of organelle organization;positive regulation of protein polymerization;positive regulation of protein-containing complex assembly;positive regulation of reactive oxygen species metabolic process;positive regulation of response to stimulus;positive regulation of supramolecular fiber organization;Ras protein signal transduction;receptor internalization;receptor-mediated endocytosis;regulation of actin cytoskeleton organization;regulation of actin filament length;regulation of actin filament organization;regulation of actin filament polymerization;regulation of actin filament-based process;regulation of actin polymerization or depolymerization;regulation of anatomical structure size;regulation of biological process;regulation of biological quality;regulation of cell communication;regulation of cellular component biogenesis;regulation of cellular component organization;regulation of cellular component size;regulation of cellular metabolic process;regulation of cellular process;regulation of cytoskeleton organization;regulation of immune response;regulation of immune system process;regulation of intracellular signal transduction;regulation of MAPK cascade;regulation of metabolic process;regulation of organelle organization;regulation of protein polymerization;regulation of protein-containing complex assembly;regulation of reactive oxygen species metabolic process;regulation of response to stimulus;regulation of signal transduction;regulation of signaling;regulation of supramolecular fiber organization;response to abiotic stimulus;response to ionizing radiation;response to radiation;response to stimulus;response to stress;signal transduction;signal transduction in response to DNA damage;small GTPase mediated signal transduction;tissue morphogenesis;transmembrane receptor protein tyrosine kinase signaling pathway;transport;vesicle-mediated transport	binding;cytokine receptor binding;enzyme binding;enzyme regulator activity;ephrin receptor binding;epidermal growth factor receptor binding;growth factor receptor binding;GTPase regulator activity;guanyl-nucleotide exchange factor adaptor activity;identical protein binding;insulin receptor substrate binding;kinase binding;molecular adaptor activity;molecular function regulator activity;neurotrophin receptor binding;neurotrophin TRK receptor binding;neurotrophin TRKA receptor binding;nucleoside-triphosphatase regulator activity;phosphatase binding;phosphoprotein binding;phosphotyrosine residue binding;protein binding;protein domain specific binding;protein kinase binding;protein phosphatase binding;protein phosphorylated amino acid binding;protein tyrosine kinase binding;protein-containing complex binding;protein-macromolecule adaptor activity;receptor tyrosine kinase binding;SH3 domain binding;signaling adaptor activity;signaling receptor binding;signaling receptor complex adaptor activity;transmembrane receptor protein tyrosine kinase adaptor activity	anchoring junction;cell cortex;cell junction;cell-cell junction;cellular anatomical entity;COP9 signalosome;cytoplasm;cytoplasmic vesicle;cytosol;endosome;Golgi apparatus;Grb2-EGFR complex;intracellular membrane-bounded organelle;intracellular non-membrane-bounded organelle;intracellular organelle;intracellular vesicle;membrane;membrane protein complex;membrane-bounded organelle;non-membrane-bounded organelle;nuclear protein-containing complex;nucleolus;nucleoplasm;nucleus;organelle;organelle membrane;plasma membrane;plasma membrane protein complex;protein-containing complex;vesicle;vesicle membrane
EXOC7	O35250	Exoc7	Exocyst complex component 7	1.00862	0.0123822	0.867887	1	8	8	0.586558	0.59894	biological regulation;cell cycle process;cellular component organization;cellular component organization or biogenesis;cellular localization;cellular macromolecule localization;cellular process;cytokinesis;cytoskeleton-dependent cytokinesis;establishment of localization;establishment of protein localization;exocytic process;exocytosis;export from cell;localization;macromolecule localization;membrane docking;membrane fission;membrane organization;mitotic cell cycle process;mitotic cytokinesis;modulation by symbiont of entry into host;nitrogen compound transport;organelle localization;organelle localization by membrane tethering;organic substance transport;protein localization;protein transport;regulation of biological process;regulation of biological process involved in symbiotic interaction;regulation of entry of bacterium into host cell;secretion;secretion by cell;transport;vesicle docking;vesicle docking involved in exocytosis;vesicle tethering;vesicle tethering involved in exocytosis;vesicle-mediated transport	anion binding;binding;ion binding;lipid binding;phosphatidylinositol binding;phosphatidylinositol bisphosphate binding;phosphatidylinositol phosphate binding;phosphatidylinositol-4,5-bisphosphate binding;phospholipid binding	cellular anatomical entity;centriolar satellite;cytosol;exocyst;Flemming body;growth cone membrane;membrane;microtubule organizing center;plasma membrane;protein-containing complex;vesicle tethering complex
RL9	A0A140T8T4;P51410	Rpl9	Large ribosomal subunit protein uL6	1.00855	0.0122802	0.910881	1	13	13	2.65787	2.67015	amide biosynthetic process;amide metabolic process;biosynthetic process;cellular biosynthetic process;cellular metabolic process;cellular nitrogen compound biosynthetic process;cellular nitrogen compound metabolic process;cellular process;cytoplasmic translation;macromolecule biosynthetic process;macromolecule metabolic process;metabolic process;nitrogen compound metabolic process;organic substance biosynthetic process;organic substance metabolic process;organonitrogen compound biosynthetic process;organonitrogen compound metabolic process;peptide biosynthetic process;peptide metabolic process;primary metabolic process;protein metabolic process;translation;translation at postsynapse;translation at presynapse;translation at synapse	binding;nucleic acid binding;organic cyclic compound binding;RNA binding;rRNA binding;structural constituent of ribosome;structural molecule activity	cell junction;cellular anatomical entity;cytoplasm;cytosol;cytosolic large ribosomal subunit;cytosolic ribosome;intracellular non-membrane-bounded organelle;intracellular organelle;large ribosomal subunit;non-membrane-bounded organelle;organelle;postsynapse;presynapse;protein-containing complex;ribonucleoprotein complex;ribosomal subunit;ribosome;synapse
PI4KB	Q8BKC8	Pi4kb	Phosphatidylinositol 4-kinase beta	1.00852	0.0122338	0.982807	1	2	2	-1.12247	-1.11023	anatomical structure development;biological regulation;biosynthetic process;cellular biosynthetic process;cellular component organization;cellular component organization or biogenesis;cellular lipid metabolic process;cellular metabolic process;cellular process;developmental process;glycerolipid biosynthetic process;glycerolipid metabolic process;glycerophospholipid biosynthetic process;glycerophospholipid metabolic process;inner ear development;intracellular signal transduction;lipid biosynthetic process;lipid metabolic process;lysosome organization;lytic vacuole organization;metabolic process;organelle organization;organic substance biosynthetic process;organic substance metabolic process;organophosphate biosynthetic process;organophosphate metabolic process;phosphate-containing compound metabolic process;phosphatidylinositol biosynthetic process;phosphatidylinositol metabolic process;phosphatidylinositol phosphate biosynthetic process;phosphatidylinositol-mediated signaling;phospholipid biosynthetic process;phospholipid metabolic process;phosphorus metabolic process;phosphorylation;primary metabolic process;regulation of biological process;regulation of cellular process;signal transduction;vacuole organization	14-3-3 protein binding;1-phosphatidylinositol 4-kinase activity;adenyl nucleotide binding;adenyl ribonucleotide binding;anion binding;ATP binding;binding;carbohydrate derivative binding;catalytic activity;heterocyclic compound binding;ion binding;kinase activity;lipid kinase activity;nucleoside phosphate binding;nucleotide binding;organic cyclic compound binding;phosphatidylinositol kinase activity;phosphotransferase activity, alcohol group as acceptor;protein binding;purine nucleotide binding;purine ribonucleoside triphosphate binding;purine ribonucleotide binding;ribonucleotide binding;small molecule binding;transferase activity;transferase activity, transferring phosphorus-containing groups	bounding membrane of organelle;cellular anatomical entity;cytoplasm;endoplasmic reticulum membrane;Golgi apparatus;Golgi membrane;intracellular membrane-bounded organelle;intracellular organelle;membrane;membrane-bounded organelle;mitochondrial membrane;mitochondrial outer membrane;organelle;organelle membrane;organelle outer membrane;outer membrane;rough endoplasmic reticulum membrane
EDC3	Q8K2D3	Edc3	Enhancer of mRNA-decapping protein 3	1.00849	0.0121917	0.797938	1	5	5	-0.498946	-0.486755	cellular aromatic compound metabolic process;cellular component assembly;cellular component organization;cellular component organization or biogenesis;cellular metabolic process;cellular nitrogen compound metabolic process;cellular process;deadenylation-independent decapping of nuclear-transcribed mRNA;heterocycle metabolic process;macromolecule metabolic process;metabolic process;methylguanosine-cap decapping;nitrogen compound metabolic process;non-membrane-bounded organelle assembly;nucleic acid metabolic process;nucleobase-containing compound metabolic process;organelle assembly;organelle organization;organic cyclic compound metabolic process;organic substance metabolic process;P-body assembly;primary metabolic process;RNA decapping;RNA metabolic process	binding;identical protein binding;mRNA binding;nucleic acid binding;organic cyclic compound binding;protein binding;RNA binding	cellular anatomical entity;cytoplasmic ribonucleoprotein granule;intracellular non-membrane-bounded organelle;intracellular organelle;non-membrane-bounded organelle;organelle;P-body;ribonucleoprotein granule;supramolecular complex
KMT2B	O08550	Kmt2b	Histone-lysine N-methyltransferase 2B	1.00843	0.0121104	0.954291	1	2	2	0.828036	0.840146	anatomical structure development;biological regulation;cell development;cellular component organization;cellular component organization or biogenesis;cellular developmental process;cellular process;cellular process involved in reproduction in multicellular organism;chromatin organization;chromatin remodeling;developmental process;developmental process involved in reproduction;DNA methylation-dependent heterochromatin formation;epigenetic regulation of gene expression;facultative heterochromatin formation;germ cell development;heterochromatin formation;heterochromatin organization;maternal-to-zygotic transition of gene expression;metabolic process;methylation;multicellular organismal reproductive process;negative regulation of biological process;negative regulation of biosynthetic process;negative regulation of cellular biosynthetic process;negative regulation of cellular metabolic process;negative regulation of cellular process;negative regulation of gene expression;negative regulation of gene expression, epigenetic;negative regulation of macromolecule biosynthetic process;negative regulation of macromolecule metabolic process;negative regulation of metabolic process;oocyte development;ovarian follicle development;ovulation;positive regulation of biological process;positive regulation of biosynthetic process;positive regulation of cellular biosynthetic process;positive regulation of cellular metabolic process;positive regulation of cellular process;positive regulation of DNA-templated transcription;positive regulation of macromolecule biosynthetic process;positive regulation of macromolecule metabolic process;positive regulation of metabolic process;positive regulation of nitrogen compound metabolic process;positive regulation of nucleobase-containing compound metabolic process;positive regulation of RNA biosynthetic process;positive regulation of RNA metabolic process;protein-containing complex organization;protein-DNA complex organization;regulation of biological process;regulation of biosynthetic process;regulation of cellular biosynthetic process;regulation of cellular metabolic process;regulation of cellular process;regulation of DNA-templated transcription;regulation of gene expression;regulation of macromolecule biosynthetic process;regulation of macromolecule metabolic process;regulation of metabolic process;regulation of nitrogen compound metabolic process;regulation of nucleobase-containing compound metabolic process;regulation of primary metabolic process;regulation of RNA biosynthetic process;regulation of RNA metabolic process;reproductive process	binding;catalytic activity;catalytic activity, acting on a protein;cation binding;DNA binding;histone H3 methyltransferase activity;histone H3K4 methyltransferase activity;histone H3K4 monomethyltransferase activity;histone H3K4 trimethyltransferase activity;histone methyltransferase activity;histone modifying activity;ion binding;lysine N-methyltransferase activity;metal ion binding;methyltransferase activity;N-methyltransferase activity;nucleic acid binding;organic cyclic compound binding;protein methyltransferase activity;protein-lysine N-methyltransferase activity;S-adenosylmethionine-dependent methyltransferase activity;sequence-specific DNA binding;transferase activity;transferase activity, transferring one-carbon groups;transition metal ion binding;unmethylated CpG binding;zinc ion binding	catalytic complex;cellular anatomical entity;cytosol;histone methyltransferase complex;intracellular membrane-bounded organelle;intracellular organelle;membrane-bounded organelle;methyltransferase complex;MLL1/2 complex;nuclear protein-containing complex;nucleus;organelle;protein-containing complex;transferase complex
IAH1	Q9DB29	Iah1	Isoamyl acetate-hydrolyzing esterase 1 homolog	1.00843	0.0121085	0.945996	1	2	2	-0.0351141	-0.0230056	catabolic process;lipid catabolic process;lipid metabolic process;metabolic process;organic substance catabolic process;organic substance metabolic process;primary metabolic process	binding;catalytic activity;hydrolase activity;identical protein binding;protein binding	0
TS101	Q61187	Tsg101	Tumor susceptibility gene 101 protein	1.00839	0.0120603	0.74593	1	10	9	1.73401	1.74607	biological process involved in interaction with host;biological process involved in interspecies interaction between organisms;biological process involved in symbiotic interaction;biological regulation;catabolic process;cell cycle;cell differentiation;cell division;cellular developmental process;cellular localization;cellular macromolecule localization;cellular process;developmental process;endosome to lysosome transport;epidermal cell differentiation;epithelial cell differentiation;establishment of localization;establishment of localization in cell;establishment of organelle localization;establishment of protein localization;establishment of vesicle localization;exit from host cell;exocytosis;exosomal secretion;export from cell;extracellular transport;intracellular transport;keratinocyte differentiation;localization;lysosomal transport;macromolecule catabolic process;macromolecule localization;macromolecule metabolic process;macromolecule modification;metabolic process;modification-dependent macromolecule catabolic process;modification-dependent protein catabolic process;movement in host;negative regulation of biological process;negative regulation of biosynthetic process;negative regulation of cell communication;negative regulation of cell population proliferation;negative regulation of cellular biosynthetic process;negative regulation of cellular metabolic process;negative regulation of cellular process;negative regulation of DNA-templated transcription;negative regulation of epidermal growth factor receptor signaling pathway;negative regulation of ERBB signaling pathway;negative regulation of macromolecule biosynthetic process;negative regulation of macromolecule metabolic process;negative regulation of metabolic process;negative regulation of nitrogen compound metabolic process;negative regulation of nucleobase-containing compound metabolic process;negative regulation of response to stimulus;negative regulation of RNA biosynthetic process;negative regulation of RNA metabolic process;negative regulation of signal transduction;negative regulation of signaling;negative regulation of transcription by RNA polymerase II;nitrogen compound metabolic process;nitrogen compound transport;organelle localization;organic substance catabolic process;organic substance metabolic process;organic substance transport;organonitrogen compound metabolic process;positive regulation of biological process;positive regulation of cellular component biogenesis;positive regulation of cellular component organization;positive regulation of cellular process;positive regulation of endocytosis;positive regulation of establishment of protein localization;positive regulation of exocytosis;positive regulation of exosomal secretion;positive regulation of protein localization;positive regulation of protein transport;positive regulation of secretion;positive regulation of secretion by cell;positive regulation of transport;positive regulation of ubiquitin-dependent endocytosis;positive regulation of viral budding via host ESCRT complex;positive regulation of viral life cycle;positive regulation of viral process;primary metabolic process;protein localization;protein metabolic process;protein modification process;protein transport;proteolysis;proteolysis involved in protein catabolic process;regulation of biological process;regulation of biosynthetic process;regulation of cell communication;regulation of cell cycle;regulation of cell growth;regulation of cell population proliferation;regulation of cellular biosynthetic process;regulation of cellular component biogenesis;regulation of cellular component organization;regulation of cellular localization;regulation of cellular metabolic process;regulation of cellular process;regulation of DNA-templated transcription;regulation of endocytosis;regulation of epidermal growth factor receptor signaling pathway;regulation of ERBB signaling pathway;regulation of establishment of protein localization;regulation of exocytosis;regulation of exosomal secretion;regulation of extracellular exosome assembly;regulation of gene expression;regulation of growth;regulation of localization;regulation of macromolecule biosynthetic process;regulation of macromolecule metabolic process;regulation of metabolic process;regulation of nitrogen compound metabolic process;regulation of nucleobase-containing compound metabolic process;regulation of organelle assembly;regulation of organelle organization;regulation of primary metabolic process;regulation of protein localization;regulation of protein transport;regulation of response to stimulus;regulation of RNA biosynthetic process;regulation of RNA metabolic process;regulation of secretion;regulation of secretion by cell;regulation of signal transduction;regulation of signaling;regulation of transcription by RNA polymerase II;regulation of transport;regulation of ubiquitin-dependent endocytosis;regulation of vesicle-mediated transport;regulation of viral budding via host ESCRT complex;regulation of viral life cycle;regulation of viral process;secretion;secretion by cell;transport;ubiquitin-dependent protein catabolic process;ubiquitin-dependent protein catabolic process via the multivesicular body sorting pathway;vacuolar transport;vesicle localization;vesicle-mediated transport;viral budding;viral process;viral release from host cell	binding;calcium-dependent protein binding;enzyme binding;identical protein binding;nuclear receptor coactivator activity;protein binding;protein dimerization activity;protein homodimerization activity;protein-containing complex binding;transcription coactivator activity;transcription coregulator activity;transcription corepressor activity;transcription regulator activity;ubiquitin binding;ubiquitin protein ligase binding;ubiquitin-like protein binding;ubiquitin-like protein ligase binding;virion binding	bounding membrane of organelle;cellular anatomical entity;cytoplasm;cytoplasmic vesicle;cytoplasmic vesicle membrane;cytosol;early endosome;early endosome membrane;endosome;endosome membrane;ESCRT complex;ESCRT I complex;extracellular exosome;extracellular membrane-bounded organelle;extracellular organelle;extracellular vesicle;Flemming body;intracellular membrane-bounded organelle;intracellular non-membrane-bounded organelle;intracellular organelle;intracellular vesicle;late endosome;late endosome membrane;membrane;membrane protein complex;membrane-bounded organelle;microtubule organizing center;non-membrane-bounded organelle;nucleolus;nucleus;organelle;organelle membrane;plasma membrane;protein-containing complex;vesicle;vesicle membrane
HXA10	P31310	Hoxa10	Homeobox protein Hox-A10	1.00838	0.0120328	0.959604	1	2	2	-2.62632	-2.61429	anatomical structure development;anatomical structure morphogenesis;animal organ development;anterior/posterior pattern specification;appendage morphogenesis;biological regulation;developmental process;developmental process involved in reproduction;embryonic appendage morphogenesis;embryonic limb morphogenesis;embryonic morphogenesis;fertilization;gamete generation;gland development;gonad development;limb morphogenesis;male gamete generation;male gonad development;multicellular organismal process;multicellular organismal reproductive process;pattern specification process;positive regulation of biological process;positive regulation of biosynthetic process;positive regulation of cellular biosynthetic process;positive regulation of cellular metabolic process;positive regulation of cellular process;positive regulation of DNA-templated transcription;positive regulation of macromolecule biosynthetic process;positive regulation of macromolecule metabolic process;positive regulation of metabolic process;positive regulation of nitrogen compound metabolic process;positive regulation of nucleobase-containing compound metabolic process;positive regulation of RNA biosynthetic process;positive regulation of RNA metabolic process;positive regulation of transcription by RNA polymerase II;prostate gland development;proximal/distal pattern formation;regionalization;regulation of biological process;regulation of biosynthetic process;regulation of cellular biosynthetic process;regulation of cellular metabolic process;regulation of cellular process;regulation of DNA-templated transcription;regulation of gene expression;regulation of macromolecule biosynthetic process;regulation of macromolecule metabolic process;regulation of metabolic process;regulation of nitrogen compound metabolic process;regulation of nucleobase-containing compound metabolic process;regulation of primary metabolic process;regulation of RNA biosynthetic process;regulation of RNA metabolic process;regulation of transcription by RNA polymerase II;reproductive process;reproductive structure development;response to chemical;response to endogenous stimulus;response to estrogen;response to hormone;response to ketone;response to lipid;response to organic cyclic compound;response to organic substance;response to oxygen-containing compound;response to stimulus;response to testosterone;single fertilization;skeletal system development;spermatogenesis;system development;uterus development	binding;cis-regulatory region sequence-specific DNA binding;DNA binding;DNA-binding transcription activator activity;DNA-binding transcription activator activity, RNA polymerase II-specific;DNA-binding transcription factor activity;DNA-binding transcription factor activity, RNA polymerase II-specific;double-stranded DNA binding;enzyme binding;histone deacetylase binding;nucleic acid binding;organic cyclic compound binding;protein binding;RNA polymerase II cis-regulatory region sequence-specific DNA binding;RNA polymerase II transcription regulatory region sequence-specific DNA binding;sequence-specific DNA binding;sequence-specific double-stranded DNA binding;transcription cis-regulatory region binding;transcription regulator activity;transcription regulatory region nucleic acid binding	cellular anatomical entity;cytoplasm;intracellular membrane-bounded organelle;intracellular organelle;membrane-bounded organelle;nucleoplasm;nucleus;organelle;protein-containing complex;transcription regulator complex
TPC13	Q3TIR1	Trappc13	Trafficking protein particle complex subunit 13	1.00834	0.0119868	0.944643	1	3	3	-4.76345	-4.75146	cellular component organization;cellular component organization or biogenesis;cellular localization;cellular process;endoplasmic reticulum to Golgi vesicle-mediated transport;establishment of localization;establishment of localization in cell;Golgi vesicle transport;intracellular transport;localization;organelle organization;transport;vesicle coating;vesicle organization;vesicle tethering;vesicle-mediated transport	0	cellular anatomical entity;cytoplasm;intracellular protein-containing complex;protein-containing complex;TRAPP complex;TRAPPII protein complex;TRAPPIII protein complex;vesicle tethering complex
RM15	Q9CPR5	Mrpl15	Large ribosomal subunit protein uL15m	1.00832	0.0119544	0.926553	1	4	4	-0.984326	-0.972372	amide biosynthetic process;amide metabolic process;biosynthetic process;cellular biosynthetic process;cellular component organization;cellular component organization or biogenesis;cellular metabolic process;cellular nitrogen compound biosynthetic process;cellular nitrogen compound metabolic process;cellular process;cellular response to chemical stimulus;cellular response to cytokine stimulus;cellular response to leukemia inhibitory factor;cellular response to organic substance;cellular response to stimulus;macromolecule biosynthetic process;macromolecule metabolic process;metabolic process;mitochondrial genome maintenance;mitochondrial translation;mitochondrion organization;nitrogen compound metabolic process;organelle organization;organic substance biosynthetic process;organic substance metabolic process;organonitrogen compound biosynthetic process;organonitrogen compound metabolic process;peptide biosynthetic process;peptide metabolic process;primary metabolic process;protein metabolic process;response to chemical;response to cytokine;response to leukemia inhibitory factor;response to organic substance;response to stimulus;translation	structural constituent of ribosome;structural molecule activity	cellular anatomical entity;intracellular membrane-bounded organelle;intracellular organelle;large ribosomal subunit;membrane;membrane-bounded organelle;mitochondrial inner membrane;mitochondrial large ribosomal subunit;mitochondrial membrane;mitochondrial protein-containing complex;mitochondrion;organellar large ribosomal subunit;organelle;organelle inner membrane;organelle membrane;protein-containing complex;ribonucleoprotein complex;ribosomal subunit
NU133	Q8R0G9	Nup133	Nuclear pore complex protein Nup133	1.00827	0.0118838	0.808836	1	25	25	2.48292	2.49481	anatomical structure development;cell differentiation;cellular component organization;cellular component organization or biogenesis;cellular developmental process;cellular localization;cellular macromolecule localization;cellular process;chromosome organization;developmental process;epithelium development;establishment of localization;establishment of localization in cell;establishment of protein localization;establishment of protein localization to organelle;establishment of RNA localization;import into nucleus;intracellular protein transport;intracellular transport;localization;macromolecule localization;mesenchyme development;mesoderm development;mRNA export from nucleus;mRNA transport;nephron development;neural tube development;neurogenesis;nitrogen compound transport;nuclear export;nuclear pore organization;nuclear transport;nucleic acid transport;nucleobase-containing compound transport;nucleocytoplasmic transport;nucleus organization;organelle organization;organic substance transport;paraxial mesoderm development;poly(A)+ mRNA export from nucleus;protein import into nucleus;protein localization;protein localization to nucleus;protein localization to organelle;protein transport;protein-containing complex organization;RNA export from nucleus;RNA transport;somite development;tissue development;transcription-dependent tethering of RNA polymerase II gene DNA at nuclear periphery;transport;tube development	structural constituent of nuclear pore;structural molecule activity	cellular anatomical entity;envelope;membrane;nuclear envelope;nuclear membrane;nuclear pore;nuclear pore outer ring;nuclear protein-containing complex;organelle envelope;organelle membrane;outer kinetochore;protein-containing complex
JIP4	Q58A65	Spag9	C-Jun-amino-terminal kinase-interacting protein 4	1.00827	0.0118751	0.876577	1	23	19	2.15479	2.16667	biological regulation;cell differentiation;cellular developmental process;cellular localization;cellular process;cytosolic transport;developmental process;endosomal transport;establishment of localization;establishment of localization in cell;intracellular transport;localization;lysosome localization;muscle cell differentiation;negative regulation of biological process;negative regulation of cell differentiation;negative regulation of cell growth;negative regulation of cellular metabolic process;negative regulation of cellular process;negative regulation of dendrite extension;negative regulation of developmental growth;negative regulation of developmental process;negative regulation of growth;negative regulation of macromolecule metabolic process;negative regulation of metabolic process;negative regulation of neuron differentiation;negative regulation of nitrogen compound metabolic process;negative regulation of phosphate metabolic process;negative regulation of phosphorus metabolic process;negative regulation of phosphorylation;negative regulation of protein metabolic process;negative regulation of protein modification process;negative regulation of protein phosphorylation;organelle localization;positive regulation of biological process;positive regulation of cell communication;positive regulation of cell differentiation;positive regulation of cell migration;positive regulation of cell motility;positive regulation of cellular process;positive regulation of developmental process;positive regulation of intracellular signal transduction;positive regulation of locomotion;positive regulation of MAPK cascade;positive regulation of neuron differentiation;positive regulation of response to stimulus;positive regulation of signal transduction;positive regulation of signaling;regulation of anatomical structure morphogenesis;regulation of biological process;regulation of cell communication;regulation of cell differentiation;regulation of cell growth;regulation of cell migration;regulation of cell morphogenesis;regulation of cell motility;regulation of cellular component organization;regulation of cellular metabolic process;regulation of cellular process;regulation of dendrite extension;regulation of developmental growth;regulation of developmental process;regulation of growth;regulation of intracellular signal transduction;regulation of locomotion;regulation of macromolecule metabolic process;regulation of MAPK cascade;regulation of metabolic process;regulation of neuron differentiation;regulation of nitrogen compound metabolic process;regulation of phosphate metabolic process;regulation of phosphorus metabolic process;regulation of phosphorylation;regulation of primary metabolic process;regulation of protein metabolic process;regulation of protein modification process;regulation of protein phosphorylation;regulation of response to stimulus;regulation of signal transduction;regulation of signaling;retrograde transport, endosome to Golgi;striated muscle cell differentiation;transport;vacuolar localization;vesicle-mediated transport	binding;cytoskeletal protein binding;enzyme binding;identical protein binding;JUN kinase binding;kinase binding;kinesin binding;MAP-kinase scaffold activity;molecular adaptor activity;protein binding;protein kinase binding;protein-macromolecule adaptor activity;signaling adaptor activity;signaling receptor complex adaptor activity	bounding membrane of organelle;cellular anatomical entity;centriolar satellite;cytoplasm;cytosol;lysosomal membrane;lytic vacuole membrane;membrane;organelle membrane;perinuclear region of cytoplasm;vacuolar membrane
HMGCL	P38060	Hmgcl	Hydroxymethylglutaryl-CoA lyase, mitochondrial	1.00826	0.0118621	0.934407	1	12	12	1.76872	1.78058	acyl-CoA metabolic process;alpha-amino acid catabolic process;alpha-amino acid metabolic process;amide metabolic process;amino acid catabolic process;amino acid metabolic process;biosynthetic process;branched-chain amino acid catabolic process;branched-chain amino acid metabolic process;carbohydrate derivative metabolic process;carboxylic acid catabolic process;carboxylic acid metabolic process;catabolic process;cellular aromatic compound metabolic process;cellular biosynthetic process;cellular catabolic process;cellular component organization;cellular component organization or biogenesis;cellular ketone body metabolic process;cellular metabolic process;cellular nitrogen compound metabolic process;cellular process;fatty acid derivative biosynthetic process;fatty acid derivative metabolic process;generation of precursor metabolites and energy;heterocycle metabolic process;ketone body biosynthetic process;ketone body metabolic process;leucine catabolic process;leucine metabolic process;lipid biosynthetic process;lipid metabolic process;metabolic process;mitochondrion organization;nitrogen compound metabolic process;nucleobase-containing compound metabolic process;nucleobase-containing small molecule metabolic process;nucleoside bisphosphate metabolic process;nucleoside phosphate metabolic process;nucleotide metabolic process;organelle organization;organic acid catabolic process;organic acid metabolic process;organic cyclic compound metabolic process;organic substance biosynthetic process;organic substance catabolic process;organic substance metabolic process;organonitrogen compound catabolic process;organonitrogen compound metabolic process;organophosphate metabolic process;oxoacid metabolic process;phosphate-containing compound metabolic process;phosphorus metabolic process;primary metabolic process;purine nucleoside bisphosphate metabolic process;purine nucleotide metabolic process;purine ribonucleotide metabolic process;purine-containing compound metabolic process;ribonucleoside bisphosphate metabolic process;ribonucleotide metabolic process;ribose phosphate metabolic process;small molecule biosynthetic process;small molecule catabolic process;small molecule metabolic process;sulfur compound metabolic process;thioester metabolic process	acyl-CoA binding;adenyl nucleotide binding;adenyl ribonucleotide binding;amide binding;anion binding;binding;carbohydrate derivative binding;carbon-carbon lyase activity;carboxylic acid binding;catalytic activity;cation binding;fatty acid derivative binding;fatty-acyl-CoA binding;heterocyclic compound binding;hydroxymethylglutaryl-CoA lyase activity;ion binding;lipid binding;lyase activity;magnesium ion binding;manganese ion binding;metal ion binding;nucleoside phosphate binding;nucleotide binding;organic acid binding;organic cyclic compound binding;oxo-acid-lyase activity;purine nucleotide binding;purine ribonucleotide binding;ribonucleotide binding;small molecule binding;structural molecule activity;sulfur compound binding;transition metal ion binding	cellular anatomical entity;cytosol;endoplasmic reticulum;endoplasmic reticulum membrane;intracellular membrane-bounded organelle;intracellular organelle;intracellular organelle lumen;membrane;membrane-bounded organelle;membrane-enclosed lumen;microbody;mitochondrial inner membrane;mitochondrial matrix;mitochondrial membrane;mitochondrion;organelle;organelle inner membrane;organelle lumen;organelle membrane;perinuclear region of cytoplasm;peroxisome;protein-containing complex
EIF3H	Q91WK2	Eif3h	Eukaryotic translation initiation factor 3 subunit H	1.00817	0.0117396	0.907836	1	18	18	2.77807	2.78981	biological regulation;cellular component assembly;cellular component organization;cellular component organization or biogenesis;cellular metabolic process;cellular process;formation of cytoplasmic translation initiation complex;metabolic process;negative regulation of biological process;negative regulation of catabolic process;negative regulation of macromolecule metabolic process;negative regulation of metabolic process;negative regulation of nitrogen compound metabolic process;negative regulation of proteasomal protein catabolic process;negative regulation of proteasomal ubiquitin-dependent protein catabolic process;negative regulation of protein catabolic process;negative regulation of protein metabolic process;negative regulation of proteolysis;negative regulation of proteolysis involved in protein catabolic process;negative regulation of ubiquitin-dependent protein catabolic process;protein-containing complex assembly;protein-containing complex organization;protein-RNA complex assembly;protein-RNA complex organization;regulation of biological process;regulation of catabolic process;regulation of macromolecule metabolic process;regulation of metabolic process;regulation of nitrogen compound metabolic process;regulation of primary metabolic process;regulation of proteasomal protein catabolic process;regulation of proteasomal ubiquitin-dependent protein catabolic process;regulation of protein catabolic process;regulation of protein metabolic process;regulation of proteolysis;regulation of proteolysis involved in protein catabolic process;regulation of ubiquitin-dependent protein catabolic process;translational initiation	binding;catalytic activity;catalytic activity, acting on a protein;deubiquitinase activity;hydrolase activity;metal-dependent deubiquitinase activity;metallopeptidase activity;nucleic acid binding;organic cyclic compound binding;peptidase activity;translation factor activity, RNA binding;translation initiation factor activity;translation regulator activity;translation regulator activity, nucleic acid binding;ubiquitin-like protein peptidase activity	cellular anatomical entity;eukaryotic 43S preinitiation complex;eukaryotic 48S preinitiation complex;eukaryotic translation initiation factor 3 complex;eukaryotic translation initiation factor 3 complex, eIF3m;intracellular non-membrane-bounded organelle;intracellular organelle;non-membrane-bounded organelle;organelle;polysomal ribosome;protein-containing complex;ribonucleoprotein complex;ribosome;translation preinitiation complex
A7L3B	Q3UD01	Atxn7l3b	Ataxin-7-like protein 3B	1.00812	0.011666	0.945085	1	2	2	-0.851008	-0.839342	biological regulation;regulation of biological process;regulation of biosynthetic process;regulation of cellular biosynthetic process;regulation of cellular metabolic process;regulation of cellular process;regulation of gene expression;regulation of macromolecule biosynthetic process;regulation of macromolecule metabolic process;regulation of metabolic process	0	cellular anatomical entity;cytoplasm
SH3L3	Q91VW3	Sh3bgrl3	SH3 domain-binding glutamic acid-rich-like protein 3	1.00811	0.0116471	0.982257	1	4	4	0.353404	0.365051	cellular component organization;cellular component organization or biogenesis;cellular process;cytoskeleton organization;organelle organization	0	cell projection membrane;cellular anatomical entity;cytoplasm;cytosol;leading edge membrane;membrane;nuclear body;plasma membrane region;ruffle membrane
OLA1	Q9CZ30	Ola1	Obg-like ATPase 1	1.00809	0.0116214	0.949559	1	17	17	3.12548	3.1371	ATP metabolic process;carbohydrate derivative metabolic process;cellular aromatic compound metabolic process;cellular metabolic process;cellular nitrogen compound metabolic process;cellular process;heterocycle metabolic process;metabolic process;nitrogen compound metabolic process;nucleobase-containing compound metabolic process;nucleobase-containing small molecule metabolic process;nucleoside phosphate metabolic process;nucleoside triphosphate metabolic process;nucleotide metabolic process;organic cyclic compound metabolic process;organic substance metabolic process;organonitrogen compound metabolic process;organophosphate metabolic process;phosphate-containing compound metabolic process;phosphorus metabolic process;primary metabolic process;purine nucleoside triphosphate metabolic process;purine nucleotide metabolic process;purine ribonucleoside triphosphate metabolic process;purine ribonucleotide metabolic process;purine-containing compound metabolic process;ribonucleoside triphosphate metabolic process;ribonucleotide metabolic process;ribose phosphate metabolic process;small molecule metabolic process	adenyl nucleotide binding;adenyl ribonucleotide binding;anion binding;ATP binding;ATP hydrolysis activity;binding;carbohydrate derivative binding;catalytic activity;cation binding;GTP binding;guanyl nucleotide binding;guanyl ribonucleotide binding;heterocyclic compound binding;hydrolase activity;hydrolase activity, acting on acid anhydrides;hydrolase activity, acting on acid anhydrides, in phosphorus-containing anhydrides;ion binding;metal ion binding;nucleoside phosphate binding;nucleotide binding;organic cyclic compound binding;protein-containing complex binding;purine nucleotide binding;purine ribonucleoside triphosphate binding;purine ribonucleotide binding;pyrophosphatase activity;ribonucleoprotein complex binding;ribonucleoside triphosphate phosphatase activity;ribonucleotide binding;ribosomal large subunit binding;ribosome binding;small molecule binding	cellular anatomical entity;centrosome;cytoplasm;cytosol;intracellular non-membrane-bounded organelle;intracellular organelle;microtubule organizing center;non-membrane-bounded organelle;nucleolus;organelle
AT1B3	P97370	Atp1b3	Sodium/potassium-transporting ATPase subunit beta-3	1.00808	0.0116172	0.917848	1	8	8	1.16498	1.1766	biological regulation;cellular homeostasis;cellular localization;cellular macromolecule localization;cellular process;chemical homeostasis;establishment of localization;export across plasma membrane;export from cell;homeostatic process;import across plasma membrane;import into cell;inorganic cation import across plasma membrane;inorganic cation transmembrane transport;inorganic ion homeostasis;inorganic ion import across plasma membrane;inorganic ion transmembrane transport;intracellular chemical homeostasis;intracellular monoatomic cation homeostasis;intracellular monoatomic ion homeostasis;intracellular potassium ion homeostasis;intracellular sodium ion homeostasis;localization;localization within membrane;macromolecule localization;membrane repolarization;metal ion transport;monoatomic cation homeostasis;monoatomic cation transmembrane transport;monoatomic cation transport;monoatomic ion homeostasis;monoatomic ion transmembrane transport;monoatomic ion transport;positive regulation of biological process;positive regulation of cation transmembrane transport;positive regulation of cellular process;positive regulation of monoatomic ion transmembrane transport;positive regulation of monoatomic ion transport;positive regulation of potassium ion import across plasma membrane;positive regulation of potassium ion transmembrane transport;positive regulation of potassium ion transport;positive regulation of sodium ion export across plasma membrane;positive regulation of sodium ion transmembrane transport;positive regulation of sodium ion transport;positive regulation of transmembrane transport;positive regulation of transport;potassium ion homeostasis;potassium ion import across plasma membrane;potassium ion transmembrane transport;potassium ion transport;protein localization;protein localization to cell periphery;protein localization to membrane;protein localization to plasma membrane;protein stabilization;regulation of biological process;regulation of biological quality;regulation of cellular process;regulation of localization;regulation of membrane potential;regulation of metal ion transport;regulation of monoatomic cation transmembrane transport;regulation of monoatomic ion transmembrane transport;regulation of monoatomic ion transport;regulation of potassium ion import;regulation of potassium ion transmembrane transport;regulation of potassium ion transport;regulation of protein stability;regulation of sodium ion export across plasma membrane;regulation of sodium ion transmembrane transport;regulation of sodium ion transport;regulation of transmembrane transport;regulation of transport;sodium ion export across plasma membrane;sodium ion homeostasis;sodium ion transmembrane transport;sodium ion transport;transmembrane transport;transport	active monoatomic ion transmembrane transporter activity;active transmembrane transporter activity;ATPase activator activity;ATPase binding;ATPase regulator activity;ATPase-coupled monoatomic cation transmembrane transporter activity;ATPase-coupled transmembrane transporter activity;ATP-dependent activity;binding;enzyme binding;inorganic cation transmembrane transporter activity;inorganic molecular entity transmembrane transporter activity;metal ion transmembrane transporter activity;molecular adaptor activity;molecular function activator activity;molecular function regulator activity;monoatomic cation transmembrane transporter activity;monoatomic ion transmembrane transporter activity;potassium ion transmembrane transporter activity;primary active transmembrane transporter activity;protein binding;protein-macromolecule adaptor activity;P-type ion transporter activity;P-type potassium transmembrane transporter activity;P-type sodium transporter activity;P-type sodium:potassium-exchanging transporter activity;P-type transmembrane transporter activity;salt transmembrane transporter activity;sodium ion transmembrane transporter activity;transmembrane transporter activity;transporter activity	9+2 motile cilium;apical plasma membrane;ATPase dependent transmembrane transport complex;basolateral plasma membrane;cation-transporting ATPase complex;caveola;cell projection;cellular anatomical entity;cilium;cytoplasm;cytoplasmic vesicle;intracellular membrane-bounded organelle;intracellular organelle;intracellular vesicle;melanosome;membrane;membrane microdomain;membrane protein complex;membrane raft;membrane-bounded organelle;motile cilium;organelle;pigment granule;plasma membrane;plasma membrane bounded cell projection;plasma membrane protein complex;plasma membrane raft;plasma membrane region;protein-containing complex;sodium:potassium-exchanging ATPase complex;sperm flagellum;transmembrane transporter complex;transporter complex;vesicle
G6PD1	Q00612	G6pdx	Glucose-6-phosphate 1-dehydrogenase X	1.00807	0.0116027	0.928433	1	25	25	3.52363	3.53523	alcohol biosynthetic process;alcohol metabolic process;anatomical structure development;anatomical structure maturation;angiotensin-mediated vasoconstriction involved in regulation of systemic arterial blood pressure;angiotensin-mediated vasodilation involved in regulation of systemic arterial blood pressure;aromatic compound biosynthetic process;biological regulation;biosynthetic process;blood vessel diameter maintenance;carbohydrate biosynthetic process;carbohydrate derivative biosynthetic process;carbohydrate derivative metabolic process;carbohydrate metabolic process;cell development;cell maturation;cellular aromatic compound metabolic process;cellular biosynthetic process;cellular developmental process;cellular metabolic process;cellular nitrogen compound biosynthetic process;cellular nitrogen compound metabolic process;cellular process;cellular response to chemical stimulus;cellular response to chemical stress;cellular response to oxidative stress;cellular response to stimulus;cellular response to stress;cholesterol biosynthetic process;cholesterol metabolic process;circulatory system process;developmental maturation;developmental process;erythrocyte development;erythrocyte maturation;generation of precursor metabolites and energy;glucose 6-phosphate metabolic process;glucose metabolic process;glutathione metabolic process;hemopoiesis;heterocycle biosynthetic process;heterocycle metabolic process;hexose metabolic process;lipid biosynthetic process;lipid metabolic process;metabolic process;monosaccharide biosynthetic process;monosaccharide metabolic process;multicellular organismal process;myeloid cell development;NADP biosynthetic process;NADP metabolic process;NADPH regeneration;negative regulation of biological process;negative regulation of blood pressure;negative regulation of cardiac muscle hypertrophy;negative regulation of cardiac muscle tissue growth;negative regulation of cell differentiation;negative regulation of cell growth;negative regulation of cell growth involved in cardiac muscle cell development;negative regulation of cellular metabolic process;negative regulation of cellular process;negative regulation of developmental growth;negative regulation of developmental process;negative regulation of growth;negative regulation of heart growth;negative regulation of macromolecule metabolic process;negative regulation of metabolic process;negative regulation of multicellular organismal process;negative regulation of muscle cell differentiation;negative regulation of muscle hypertrophy;negative regulation of nitrogen compound metabolic process;negative regulation of organ growth;negative regulation of protein glutathionylation;negative regulation of protein metabolic process;negative regulation of protein modification process;negative regulation of reactive oxygen species metabolic process;negative regulation of striated muscle cell differentiation;negative regulation of systemic arterial blood pressure;nicotinamide nucleotide biosynthetic process;nicotinamide nucleotide metabolic process;nitrogen compound metabolic process;nucleobase-containing compound biosynthetic process;nucleobase-containing compound metabolic process;nucleobase-containing small molecule metabolic process;nucleoside phosphate biosynthetic process;nucleoside phosphate metabolic process;nucleotide biosynthetic process;nucleotide metabolic process;organic cyclic compound biosynthetic process;organic cyclic compound metabolic process;organic hydroxy compound biosynthetic process;organic hydroxy compound metabolic process;organic substance biosynthetic process;organic substance metabolic process;organonitrogen compound biosynthetic process;organonitrogen compound metabolic process;organophosphate biosynthetic process;organophosphate metabolic process;pentose biosynthetic process;pentose metabolic process;pentose-phosphate shunt;pentose-phosphate shunt, oxidative branch;phosphate-containing compound metabolic process;phosphorus metabolic process;positive regulation of biological process;positive regulation of blood pressure;positive regulation of calcium ion transmembrane transport;positive regulation of calcium ion transmembrane transport via high voltage-gated calcium channel;positive regulation of calcium ion transport;positive regulation of cation transmembrane transport;positive regulation of cellular process;positive regulation of monoatomic ion transmembrane transport;positive regulation of monoatomic ion transport;positive regulation of systemic arterial blood pressure;positive regulation of transmembrane transport;positive regulation of transport;primary metabolic process;purine nucleotide biosynthetic process;purine nucleotide metabolic process;purine-containing compound biosynthetic process;purine-containing compound metabolic process;pyridine nucleotide biosynthetic process;pyridine nucleotide metabolic process;pyridine-containing compound biosynthetic process;pyridine-containing compound metabolic process;regulation of anatomical structure size;regulation of apoptotic process;regulation of biological process;regulation of biological quality;regulation of blood pressure;regulation of calcium ion transmembrane transport;regulation of calcium ion transmembrane transport via high voltage-gated calcium channel;regulation of calcium ion transport;regulation of cardiac muscle hypertrophy;regulation of cardiac muscle tissue growth;regulation of cell differentiation;regulation of cell growth;regulation of cell growth involved in cardiac muscle cell development;regulation of cellular component organization;regulation of cellular metabolic process;regulation of cellular process;regulation of developmental growth;regulation of developmental process;regulation of growth;regulation of heart growth;regulation of localization;regulation of macromolecule metabolic process;regulation of metabolic process;regulation of metal ion transport;regulation of monoatomic cation transmembrane transport;regulation of monoatomic ion transmembrane transport;regulation of monoatomic ion transport;regulation of multicellular organism growth;regulation of multicellular organismal development;regulation of multicellular organismal process;regulation of muscle adaptation;regulation of muscle cell differentiation;regulation of muscle hypertrophy;regulation of muscle system process;regulation of neuron apoptotic process;regulation of nitrogen compound metabolic process;regulation of organ growth;regulation of primary metabolic process;regulation of programmed cell death;regulation of protein glutathionylation;regulation of protein metabolic process;regulation of protein modification process;regulation of reactive oxygen species metabolic process;regulation of response to stimulus;regulation of striated muscle cell differentiation;regulation of system process;regulation of transmembrane transport;regulation of transport;regulation of tube diameter;regulation of tube size;response to alcohol;response to chemical;response to ethanol;response to organic substance;response to oxidative stress;response to oxygen-containing compound;response to stimulus;response to stress;ribose phosphate biosynthetic process;ribose phosphate metabolic process;secondary alcohol biosynthetic process;secondary alcohol metabolic process;small molecule biosynthetic process;small molecule metabolic process;steroid biosynthetic process;steroid metabolic process;sterol biosynthetic process;sterol metabolic process;system process;vascular process in circulatory system;vasoconstriction;vasodilation	adenyl nucleotide binding;binding;carbohydrate binding;catalytic activity;glucose binding;glucose-6-phosphate dehydrogenase activity;heterocyclic compound binding;identical protein binding;monosaccharide binding;NADP binding;nucleoside phosphate binding;nucleotide binding;organic cyclic compound binding;oxidoreductase activity;oxidoreductase activity, acting on CH-OH group of donors;oxidoreductase activity, acting on the CH-OH group of donors, NAD or NADP as acceptor;protein binding;protein dimerization activity;protein homodimerization activity;purine nucleotide binding;small molecule binding	cellular anatomical entity;centriolar satellite;cytoplasm;cytoplasmic side of membrane;cytoplasmic side of plasma membrane;cytosol;intracellular membrane-bounded organelle;intracellular organelle;membrane-bounded organelle;organelle;side of membrane
SCLY	Q9JLI6	Scly	Selenocysteine lyase	1.00796	0.0114379	0.93328	1	4	4	-3.22997	-3.21853	alpha-amino acid catabolic process;alpha-amino acid metabolic process;amino acid catabolic process;amino acid metabolic process;biological regulation;carboxylic acid catabolic process;carboxylic acid metabolic process;catabolic process;cellular catabolic process;cellular metabolic process;cellular process;lipid metabolic process;metabolic process;negative regulation of biological process;negative regulation of cellular process;negative regulation of cellular response to oxidative stress;negative regulation of response to oxidative stress;negative regulation of response to stimulus;nitrogen compound metabolic process;organic acid catabolic process;organic acid metabolic process;organic substance catabolic process;organic substance metabolic process;organonitrogen compound catabolic process;organonitrogen compound metabolic process;oxoacid metabolic process;primary metabolic process;regulation of biological process;regulation of cellular process;regulation of cellular response to oxidative stress;regulation of cellular response to stress;regulation of response to oxidative stress;regulation of response to stimulus;regulation of response to stress;response to chemical;response to endogenous stimulus;response to hormone;response to insulin;response to nitrogen compound;response to organic substance;response to organonitrogen compound;response to oxygen-containing compound;response to peptide;response to peptide hormone;response to stimulus;selenium compound metabolic process;selenocysteine catabolic process;selenocysteine metabolic process;serine family amino acid catabolic process;serine family amino acid metabolic process;small molecule catabolic process;small molecule metabolic process	amino acid binding;anion binding;binding;carbon-sulfur lyase activity;carboxylic acid binding;catalytic activity;heterocyclic compound binding;identical protein binding;ion binding;lyase activity;organic acid binding;organic cyclic compound binding;protein binding;protein dimerization activity;protein homodimerization activity;selenocysteine lyase activity;small molecule binding;transferase activity;vitamin B6 binding;vitamin binding	catalytic complex;cellular anatomical entity;cytosol;Golgi apparatus;intracellular membrane-bounded organelle;intracellular organelle;membrane-bounded organelle;organelle;protein-containing complex
ANR52	Q8BTI7	Ankrd52	Serine/threonine-protein phosphatase 6 regulatory ankyrin repeat subunit C	1.00794	0.0114093	0.899023	1	3	3	-1.34132	-1.32991	0	0	0
CEBPZ	P53569	Cebpz	CCAAT/enhancer-binding protein zeta	1.00787	0.0113065	0.897009	1	9	9	0.728247	0.739554	biological regulation;positive regulation of biological process;positive regulation of biosynthetic process;positive regulation of cellular biosynthetic process;positive regulation of cellular metabolic process;positive regulation of cellular process;positive regulation of DNA-templated transcription;positive regulation of macromolecule biosynthetic process;positive regulation of macromolecule metabolic process;positive regulation of metabolic process;positive regulation of nitrogen compound metabolic process;positive regulation of nucleobase-containing compound metabolic process;positive regulation of RNA biosynthetic process;positive regulation of RNA metabolic process;positive regulation of transcription by RNA polymerase II;regulation of biological process;regulation of biosynthetic process;regulation of cellular biosynthetic process;regulation of cellular metabolic process;regulation of cellular process;regulation of DNA-templated transcription;regulation of gene expression;regulation of macromolecule biosynthetic process;regulation of macromolecule metabolic process;regulation of metabolic process;regulation of nitrogen compound metabolic process;regulation of nucleobase-containing compound metabolic process;regulation of primary metabolic process;regulation of RNA biosynthetic process;regulation of RNA metabolic process;regulation of transcription by RNA polymerase II	transcription coactivator activity;transcription coregulator activity;transcription regulator activity	CCAAT-binding factor complex;cellular anatomical entity;intracellular membrane-bounded organelle;intracellular organelle;membrane-bounded organelle;nuclear protein-containing complex;nucleus;organelle;protein-containing complex;RNA polymerase II transcription regulator complex;transcription regulator complex
HSP7E	Q99M31	Hspa14	Heat shock 70 kDa protein 14	1.00775	0.0111371	0.951466	1	16	16	0.933273	0.94441	cellular process;chaperone cofactor-dependent protein refolding;chaperone-mediated protein folding;'de novo' post-translational protein folding;'de novo' protein folding;protein folding;protein refolding	adenyl nucleotide binding;adenyl ribonucleotide binding;anion binding;ATP binding;ATP hydrolysis activity;ATP-dependent activity;ATP-dependent protein folding chaperone;binding;carbohydrate derivative binding;catalytic activity;heat shock protein binding;heterocyclic compound binding;hydrolase activity;hydrolase activity, acting on acid anhydrides;hydrolase activity, acting on acid anhydrides, in phosphorus-containing anhydrides;ion binding;nucleoside phosphate binding;nucleotide binding;organic cyclic compound binding;protein binding;protein folding chaperone;purine nucleotide binding;purine ribonucleoside triphosphate binding;purine ribonucleotide binding;pyrophosphatase activity;ribonucleoside triphosphate phosphatase activity;ribonucleotide binding;small molecule binding	cellular anatomical entity;cytoplasm;cytosol;intracellular non-membrane-bounded organelle;intracellular organelle;non-membrane-bounded organelle;organelle;ribosome
ABITM	Q80ZQ9	Abitram	Protein Abitram	1.00774	0.0111304	0.911309	1	3	3	-0.272831	-0.2617	anatomical structure morphogenesis;biological regulation;cell projection morphogenesis;cell projection organization;cellular anatomical entity morphogenesis;cellular component organization;cellular component organization or biogenesis;cellular process;dendrite morphogenesis;developmental process;neuron projection morphogenesis;plasma membrane bounded cell projection morphogenesis;regulation of actin cytoskeleton organization;regulation of actin filament length;regulation of actin filament organization;regulation of actin filament polymerization;regulation of actin filament-based process;regulation of actin polymerization or depolymerization;regulation of anatomical structure size;regulation of biological process;regulation of biological quality;regulation of cell projection assembly;regulation of cell projection organization;regulation of cellular component biogenesis;regulation of cellular component organization;regulation of cellular component size;regulation of cellular process;regulation of cytoskeleton organization;regulation of filopodium assembly;regulation of organelle organization;regulation of plasma membrane bounded cell projection assembly;regulation of plasma membrane bounded cell projection organization;regulation of protein polymerization;regulation of protein-containing complex assembly;regulation of supramolecular fiber organization	actin binding;actin filament binding;actin monomer binding;binding;cytoskeletal protein binding;protein binding;protein-containing complex binding	cell projection;cellular anatomical entity;dendrite;filopodium tip;growth cone;intracellular membrane-bounded organelle;intracellular organelle;lamellipodium;membrane-bounded organelle;neuron projection;nuclear body;nuclear speck;nucleus;organelle;plasma membrane bounded cell projection;site of polarized growth
UCHL5	Q9WUP7	Uchl5	Ubiquitin carboxyl-terminal hydrolase isozyme L5	1.00766	0.0110114	0.948894	1	13	13	2.71365	2.72466	anatomical structure development;anatomical structure morphogenesis;biological regulation;catabolic process;cellular aromatic compound metabolic process;cellular component organization;cellular component organization or biogenesis;cellular metabolic process;cellular nitrogen compound metabolic process;cellular process;cellular response to stimulus;cellular response to stress;chromatin organization;chromatin remodeling;chromosome organization;developmental process;DNA damage response;DNA metabolic process;DNA recombination;DNA repair;forebrain morphogenesis;heterocycle metabolic process;lateral ventricle development;macromolecule catabolic process;macromolecule metabolic process;macromolecule modification;metabolic process;midbrain development;modification-dependent macromolecule catabolic process;modification-dependent protein catabolic process;negative regulation of biological process;negative regulation of catabolic process;negative regulation of macromolecule metabolic process;negative regulation of metabolic process;negative regulation of nitrogen compound metabolic process;negative regulation of proteasomal protein catabolic process;negative regulation of proteasomal ubiquitin-dependent protein catabolic process;negative regulation of protein catabolic process;negative regulation of protein metabolic process;negative regulation of proteolysis;negative regulation of proteolysis involved in protein catabolic process;negative regulation of ubiquitin-dependent protein catabolic process;nitrogen compound metabolic process;nucleic acid metabolic process;nucleobase-containing compound metabolic process;organelle organization;organic cyclic compound metabolic process;organic substance catabolic process;organic substance metabolic process;organonitrogen compound metabolic process;positive regulation of biological process;positive regulation of biosynthetic process;positive regulation of cell communication;positive regulation of cellular biosynthetic process;positive regulation of cellular component organization;positive regulation of cellular metabolic process;positive regulation of cellular process;positive regulation of chromosome organization;positive regulation of DNA metabolic process;positive regulation of DNA repair;positive regulation of DNA-templated transcription;positive regulation of macromolecule biosynthetic process;positive regulation of macromolecule metabolic process;positive regulation of metabolic process;positive regulation of nitrogen compound metabolic process;positive regulation of nucleobase-containing compound metabolic process;positive regulation of organelle organization;positive regulation of response to stimulus;positive regulation of RNA biosynthetic process;positive regulation of RNA metabolic process;positive regulation of signal transduction;positive regulation of signaling;positive regulation of smoothened signaling pathway;positive regulation of telomere maintenance;positive regulation of telomere maintenance in response to DNA damage;post-translational protein modification;primary metabolic process;protein deubiquitination;protein metabolic process;protein modification by small protein conjugation or removal;protein modification by small protein removal;protein modification process;protein-containing complex organization;protein-DNA complex organization;proteolysis;proteolysis involved in protein catabolic process;regulation of biological process;regulation of biosynthetic process;regulation of catabolic process;regulation of cell communication;regulation of cell cycle;regulation of cellular biosynthetic process;regulation of cellular component organization;regulation of cellular metabolic process;regulation of cellular process;regulation of cellular response to stress;regulation of chromosome organization;regulation of developmental process;regulation of DNA metabolic process;regulation of DNA repair;regulation of DNA replication;regulation of DNA strand elongation;regulation of DNA-templated transcription;regulation of embryonic development;regulation of gene expression;regulation of macromolecule biosynthetic process;regulation of macromolecule metabolic process;regulation of metabolic process;regulation of multicellular organismal development;regulation of multicellular organismal process;regulation of nitrogen compound metabolic process;regulation of nucleobase-containing compound metabolic process;regulation of organelle organization;regulation of primary metabolic process;regulation of proteasomal protein catabolic process;regulation of proteasomal ubiquitin-dependent protein catabolic process;regulation of protein catabolic process;regulation of protein metabolic process;regulation of proteolysis;regulation of proteolysis involved in protein catabolic process;regulation of response to stimulus;regulation of response to stress;regulation of RNA biosynthetic process;regulation of RNA metabolic process;regulation of signal transduction;regulation of signaling;regulation of smoothened signaling pathway;regulation of telomere maintenance;regulation of telomere maintenance in response to DNA damage;regulation of ubiquitin-dependent protein catabolic process;response to stimulus;response to stress;telomere maintenance;telomere organization;ubiquitin-dependent protein catabolic process	binding;catalytic activity;catalytic activity, acting on a protein;cysteine-type deubiquitinase activity;cysteine-type peptidase activity;deubiquitinase activity;endopeptidase inhibitor activity;endopeptidase regulator activity;enzyme inhibitor activity;enzyme regulator activity;hydrolase activity;molecular function inhibitor activity;molecular function regulator activity;peptidase activity;peptidase inhibitor activity;peptidase regulator activity;proteasome binding;protein-containing complex binding;ubiquitin-like protein peptidase activity	ATPase complex;catalytic complex;cellular anatomical entity;cytoplasm;cytosol;cytosolic proteasome complex;endopeptidase complex;Ino80 complex;INO80-type complex;intracellular membrane-bounded organelle;intracellular non-membrane-bounded organelle;intracellular organelle;intracellular protein-containing complex;membrane-bounded organelle;non-membrane-bounded organelle;nuclear protein-containing complex;nucleolus;nucleoplasm;nucleus;organelle;peptidase complex;proteasome complex;protein-containing complex;SWI/SNF superfamily-type complex
NTAN1	Q64311	Ntan1	Protein N-terminal asparagine amidohydrolase	1.00762	0.0109479	0.956226	1	2	2	-2.44392	-2.43298	adult behavior;adult locomotory behavior;behavior;catabolic process;cognition;learning or memory;locomotory behavior;macromolecule catabolic process;macromolecule metabolic process;memory;metabolic process;modification-dependent macromolecule catabolic process;modification-dependent protein catabolic process;multicellular organismal process;nervous system process;nitrogen compound metabolic process;organic substance catabolic process;organic substance metabolic process;organonitrogen compound metabolic process;primary metabolic process;protein metabolic process;proteolysis;proteolysis involved in protein catabolic process;system process;ubiquitin-dependent protein catabolic process	catalytic activity;catalytic activity, acting on a protein;hydrolase activity;hydrolase activity, acting on carbon-nitrogen (but not peptide) bonds;hydrolase activity, acting on carbon-nitrogen (but not peptide) bonds, in linear amides;protein-N-terminal asparagine amidohydrolase activity	cellular anatomical entity;cytoplasm;intracellular membrane-bounded organelle;intracellular organelle;membrane-bounded organelle;nucleus;organelle
ODO2	Q9D2G2	Dlst	Dihydrolipoyllysine-residue succinyltransferase component of 2-oxoglutarate dehydrogenase complex, mitochondrial	1.00761	0.0109321	0.896104	1	14	14	2.78427	2.7952	2-oxoglutarate metabolic process;acetyl-CoA metabolic process;acyl-CoA metabolic process;alpha-amino acid catabolic process;alpha-amino acid metabolic process;amide catabolic process;amide metabolic process;amino acid catabolic process;amino acid metabolic process;aspartate family amino acid catabolic process;aspartate family amino acid metabolic process;carbohydrate derivative metabolic process;carboxylic acid catabolic process;carboxylic acid metabolic process;catabolic process;cellular aromatic compound metabolic process;cellular catabolic process;cellular metabolic process;cellular nitrogen compound metabolic process;cellular process;dicarboxylic acid metabolic process;heterocycle metabolic process;histone succinylation;L-lysine catabolic process;L-lysine catabolic process to acetyl-CoA;L-lysine catabolic process to acetyl-CoA via saccharopine;L-lysine metabolic process;lysine catabolic process;lysine metabolic process;macromolecule metabolic process;macromolecule modification;metabolic process;NAD metabolic process;NADH metabolic process;nicotinamide nucleotide metabolic process;nitrogen compound metabolic process;nucleobase-containing compound metabolic process;nucleobase-containing small molecule metabolic process;nucleoside bisphosphate metabolic process;nucleoside phosphate metabolic process;nucleotide metabolic process;organic acid catabolic process;organic acid metabolic process;organic cyclic compound metabolic process;organic substance catabolic process;organic substance metabolic process;organonitrogen compound catabolic process;organonitrogen compound metabolic process;organophosphate metabolic process;oxoacid metabolic process;phosphate-containing compound metabolic process;phosphorus metabolic process;primary metabolic process;protein acylation;protein metabolic process;protein modification process;protein succinylation;purine nucleoside bisphosphate metabolic process;purine nucleotide metabolic process;purine ribonucleotide metabolic process;purine-containing compound metabolic process;pyridine nucleotide metabolic process;pyridine-containing compound metabolic process;ribonucleoside bisphosphate metabolic process;ribonucleotide metabolic process;ribose phosphate metabolic process;small molecule catabolic process;small molecule metabolic process;succinyl-CoA metabolic process;sulfur compound metabolic process;thioester metabolic process;tricarboxylic acid cycle	acyltransferase activity;acyltransferase activity, transferring groups other than amino-acyl groups;binding;catalytic activity;catalytic activity, acting on a protein;dihydrolipoyllysine-residue succinyltransferase activity;heat shock protein binding;protein binding;protein-folding chaperone binding;S-acyltransferase activity;S-succinyltransferase activity;succinyltransferase activity;transferase activity	catalytic complex;cellular anatomical entity;cytosol;dihydrolipoyl dehydrogenase complex;intracellular membrane-bounded organelle;intracellular organelle;intracellular organelle lumen;membrane-bounded organelle;membrane-enclosed lumen;mitochondrial matrix;mitochondrion;myelin sheath;nucleoplasm;nucleus;organelle;organelle lumen;oxidoreductase complex;oxoglutarate dehydrogenase complex;protein-containing complex;transferase complex;tricarboxylic acid cycle enzyme complex
RL40	P62984	Uba52	Ubiquitin-ribosomal protein eL40 fusion protein	1.0075	0.0107795	0.985666	1	8	1	-0.423981	-0.413201	amide biosynthetic process;amide metabolic process;biosynthetic process;catabolic process;cellular biosynthetic process;cellular metabolic process;cellular nitrogen compound biosynthetic process;cellular nitrogen compound metabolic process;cellular process;cytoplasmic translation;macromolecule biosynthetic process;macromolecule catabolic process;macromolecule metabolic process;macromolecule modification;metabolic process;modification-dependent macromolecule catabolic process;modification-dependent protein catabolic process;nitrogen compound metabolic process;organic substance biosynthetic process;organic substance catabolic process;organic substance metabolic process;organonitrogen compound biosynthetic process;organonitrogen compound metabolic process;peptide biosynthetic process;peptide metabolic process;post-translational protein modification;primary metabolic process;protein metabolic process;protein modification by small protein conjugation;protein modification by small protein conjugation or removal;protein modification process;protein ubiquitination;proteolysis;proteolysis involved in protein catabolic process;translation;translation at postsynapse;translation at presynapse;translation at synapse	binding;enzyme binding;molecular tag activity;protein binding;protein tag activity;structural constituent of ribosome;structural molecule activity;ubiquitin protein ligase binding;ubiquitin-like protein ligase binding	cell junction;cellular anatomical entity;cytoplasm;cytosol;cytosolic large ribosomal subunit;cytosolic ribosome;cytosolic small ribosomal subunit;endoplasmic reticulum;intracellular membrane-bounded organelle;intracellular non-membrane-bounded organelle;intracellular organelle;large ribosomal subunit;membrane;membrane-bounded organelle;myelin sheath;non-membrane-bounded organelle;nucleoplasm;organelle;plasma membrane;postsynapse;presynapse;protein-containing complex;ribonucleoprotein complex;ribosomal subunit;ribosome;small ribosomal subunit;synapse
KIME	Q9R008	Mvk	Mevalonate kinase	1.0074	0.0106315	0.975275	1	5	5	0.509045	0.519676	acetyl-CoA metabolic process;acyl-CoA metabolic process;alcohol biosynthetic process;alcohol metabolic process;amide metabolic process;biological regulation;biosynthetic process;carbohydrate derivative metabolic process;cellular aromatic compound metabolic process;cellular biosynthetic process;cellular lipid metabolic process;cellular metabolic process;cellular nitrogen compound metabolic process;cellular process;cholesterol biosynthetic process;cholesterol metabolic process;heterocycle metabolic process;isopentenyl diphosphate biosynthetic process;isopentenyl diphosphate biosynthetic process, mevalonate pathway;isopentenyl diphosphate metabolic process;isoprenoid biosynthetic process;isoprenoid metabolic process;lipid biosynthetic process;lipid metabolic process;metabolic process;negative regulation of amide metabolic process;negative regulation of biological process;negative regulation of biosynthetic process;negative regulation of cellular biosynthetic process;negative regulation of cellular metabolic process;negative regulation of cellular process;negative regulation of defense response;negative regulation of gene expression;negative regulation of inflammatory response;negative regulation of macromolecule biosynthetic process;negative regulation of macromolecule metabolic process;negative regulation of metabolic process;negative regulation of nitrogen compound metabolic process;negative regulation of protein metabolic process;negative regulation of response to external stimulus;negative regulation of response to stimulus;negative regulation of translation;nitrogen compound metabolic process;nucleobase-containing compound metabolic process;nucleobase-containing small molecule metabolic process;nucleoside bisphosphate metabolic process;nucleoside phosphate metabolic process;nucleotide metabolic process;organic cyclic compound biosynthetic process;organic cyclic compound metabolic process;organic hydroxy compound biosynthetic process;organic hydroxy compound metabolic process;organic substance biosynthetic process;organic substance metabolic process;organonitrogen compound metabolic process;organophosphate biosynthetic process;organophosphate metabolic process;phosphate-containing compound metabolic process;phospholipid biosynthetic process;phospholipid metabolic process;phosphorus metabolic process;phosphorylation;post-transcriptional regulation of gene expression;primary metabolic process;purine nucleoside bisphosphate metabolic process;purine nucleotide metabolic process;purine ribonucleotide metabolic process;purine-containing compound metabolic process;regulation of amide metabolic process;regulation of biological process;regulation of biosynthetic process;regulation of cellular biosynthetic process;regulation of cellular metabolic process;regulation of cellular process;regulation of defense response;regulation of gene expression;regulation of inflammatory response;regulation of macromolecule biosynthetic process;regulation of macromolecule metabolic process;regulation of metabolic process;regulation of nitrogen compound metabolic process;regulation of primary metabolic process;regulation of protein metabolic process;regulation of response to external stimulus;regulation of response to stimulus;regulation of response to stress;regulation of translation;ribonucleoside bisphosphate metabolic process;ribonucleotide metabolic process;ribose phosphate metabolic process;secondary alcohol biosynthetic process;secondary alcohol metabolic process;small molecule biosynthetic process;small molecule metabolic process;steroid biosynthetic process;steroid metabolic process;sterol biosynthetic process;sterol metabolic process;sulfur compound metabolic process;thioester metabolic process	adenyl nucleotide binding;adenyl ribonucleotide binding;anion binding;ATP binding;binding;carbohydrate derivative binding;catalytic activity;cation binding;heterocyclic compound binding;identical protein binding;ion binding;kinase activity;magnesium ion binding;metal ion binding;mevalonate kinase activity;mRNA binding;nucleic acid binding;nucleoside phosphate binding;nucleotide binding;organic cyclic compound binding;phosphotransferase activity, alcohol group as acceptor;protein binding;purine nucleotide binding;purine ribonucleoside triphosphate binding;purine ribonucleotide binding;ribonucleotide binding;RNA binding;sequence-specific mRNA binding;small molecule binding;transferase activity;transferase activity, transferring phosphorus-containing groups	cellular anatomical entity;cytoplasm;cytosol;intracellular membrane-bounded organelle;intracellular organelle;membrane-bounded organelle;microbody;organelle;peroxisome
APOE	P08226	Apoe	Apolipoprotein E	1.00729	0.0104739	0.978473	1	3	3	-2.97563	-2.96516	acylglycerol homeostasis;acylglycerol metabolic process;alcohol catabolic process;alcohol metabolic process;AMPA glutamate receptor clustering;amyloid precursor protein metabolic process;anatomical structure development;anatomical structure morphogenesis;artery morphogenesis;behavior;biological process involved in interaction with symbiont;biological process involved in interspecies interaction between organisms;biological process involved in symbiotic interaction;biological regulation;biosynthetic process;blood vessel diameter maintenance;blood vessel morphogenesis;calcium ion homeostasis;carboxylic acid transport;catabolic process;cell projection organization;cellular biosynthetic process;cellular component assembly;cellular component organization;cellular component organization or biogenesis;cellular homeostasis;cellular lipid metabolic process;cellular localization;cellular macromolecule localization;cellular metabolic process;cellular process;cGMP-mediated signaling;chemical homeostasis;cholesterol catabolic process;cholesterol efflux;cholesterol homeostasis;cholesterol metabolic process;cholesterol transport;chylomicron remnant clearance;circulatory system development;circulatory system process;cognition;cyclic-nucleotide-mediated signaling;developmental process;endocytosis;energy homeostasis;establishment of localization;establishment of protein localization;exploration behavior;fatty acid homeostasis;fatty acid transport;G protein-coupled receptor signaling pathway;gene expression;glutamate receptor clustering;glycerolipid metabolic process;high-density lipoprotein particle assembly;high-density lipoprotein particle clearance;high-density lipoprotein particle remodeling;homeostatic process;import into cell;inorganic ion homeostasis;intermediate-density lipoprotein particle clearance;intracellular calcium ion homeostasis;intracellular chemical homeostasis;intracellular monoatomic cation homeostasis;intracellular monoatomic ion homeostasis;intracellular signal transduction;learning or memory;lipid catabolic process;lipid homeostasis;lipid metabolic process;lipid transport;lipid transport involved in lipid storage;lipoprotein biosynthetic process;lipoprotein catabolic process;lipoprotein metabolic process;localization;localization within membrane;locomotory behavior;locomotory exploration behavior;long-chain fatty acid transport;long-term memory;low-density lipoprotein particle remodeling;macromolecule biosynthetic process;macromolecule catabolic process;macromolecule localization;macromolecule metabolic process;maintenance of location;maintenance of location in cell;melanosome organization;memory;metabolic process;modulation by host of symbiont process;modulation by host of viral process;modulation of chemical synaptic transmission;monoatomic cation homeostasis;monoatomic ion homeostasis;monocarboxylic acid transport;multicellular organismal process;multicellular organismal-level homeostasis;negative regulation of alcohol biosynthetic process;negative regulation of amide metabolic process;negative regulation of amyloid fibril formation;negative regulation of amyloid precursor protein catabolic process;negative regulation of amyloid-beta formation;negative regulation of apoptotic process;negative regulation of biological process;negative regulation of biosynthetic process;negative regulation of blood coagulation;negative regulation of blood vessel endothelial cell migration;negative regulation of canonical Wnt signaling pathway;negative regulation of cell activation;negative regulation of cell communication;negative regulation of cell migration;negative regulation of cell motility;negative regulation of cell population proliferation;negative regulation of cell projection organization;negative regulation of cellular biosynthetic process;negative regulation of cellular component organization;negative regulation of cellular metabolic process;negative regulation of cellular process;negative regulation of cholesterol biosynthetic process;negative regulation of cholesterol efflux;negative regulation of cholesterol metabolic process;negative regulation of cholesterol transport;negative regulation of coagulation;negative regulation of defense response;negative regulation of dendritic spine development;negative regulation of dendritic spine maintenance;negative regulation of developmental process;negative regulation of endothelial cell migration;negative regulation of endothelial cell proliferation;negative regulation of epithelial cell migration;negative regulation of epithelial cell proliferation;negative regulation of establishment of protein localization;negative regulation of gene expression;negative regulation of hemostasis;negative regulation of inflammatory response;negative regulation of lipid biosynthetic process;negative regulation of lipid localization;negative regulation of lipid metabolic process;negative regulation of lipid transport;negative regulation of lipid transport across blood-brain barrier;negative regulation of locomotion;negative regulation of long-term synaptic potentiation;negative regulation of macromolecule biosynthetic process;negative regulation of macromolecule metabolic process;negative regulation of metabolic process;negative regulation of multicellular organismal process;negative regulation of neuron apoptotic process;negative regulation of neuron projection development;negative regulation of nitrogen compound metabolic process;negative regulation of phospholipid efflux;negative regulation of phospholipid transport;negative regulation of platelet activation;negative regulation of postsynaptic membrane organization;negative regulation of programmed cell death;negative regulation of protein localization;negative regulation of protein metabolic process;negative regulation of protein secretion;negative regulation of protein transport;negative regulation of response to external stimulus;negative regulation of response to stimulus;negative regulation of response to wounding;negative regulation of secretion;negative regulation of secretion by cell;negative regulation of signal transduction;negative regulation of signaling;negative regulation of small molecule metabolic process;negative regulation of smooth muscle cell proliferation;negative regulation of steroid biosynthetic process;negative regulation of steroid metabolic process;negative regulation of sterol biosynthetic process;negative regulation of sterol transport;negative regulation of supramolecular fiber organization;negative regulation of synapse organization;negative regulation of transport;negative regulation of transport across blood-brain barrier;negative regulation of triglyceride metabolic process;negative regulation of Wnt signaling pathway;negative regulation of wound healing;nervous system process;neuron projection development;neurotransmitter-gated ion channel clustering;neutral lipid metabolic process;nitric oxide mediated signal transduction;nitrogen compound metabolic process;nitrogen compound transport;NMDA glutamate receptor clustering;organelle organization;organic acid transport;organic anion transport;organic cyclic compound catabolic process;organic cyclic compound metabolic process;organic hydroxy compound catabolic process;organic hydroxy compound metabolic process;organic hydroxy compound transport;organic substance biosynthetic process;organic substance catabolic process;organic substance metabolic process;organic substance transport;organonitrogen compound biosynthetic process;organonitrogen compound catabolic process;organonitrogen compound metabolic process;organophosphate ester transport;phospholipid efflux;phospholipid transport;pigment granule organization;plasma lipoprotein particle assembly;plasma lipoprotein particle clearance;plasma lipoprotein particle organization;plasma lipoprotein particle remodeling;plasma membrane bounded cell projection organization;positive regulation by host of viral process;positive regulation of amide metabolic process;positive regulation of amyloid precursor protein catabolic process;positive regulation of amyloid-beta clearance;positive regulation of amyloid-beta formation;positive regulation of axon extension;positive regulation of axonogenesis;positive regulation of biological process;positive regulation of biosynthetic process;positive regulation of catabolic process;positive regulation of catalytic activity;positive regulation of cell communication;positive regulation of cell development;positive regulation of cell differentiation;positive regulation of cell growth;positive regulation of cell projection organization;positive regulation of cellular biosynthetic process;positive regulation of cellular catabolic process;positive regulation of cellular component biogenesis;positive regulation of cellular component organization;positive regulation of cellular metabolic process;positive regulation of cellular process;positive regulation of cholesterol efflux;positive regulation of cholesterol metabolic process;positive regulation of cholesterol transport;positive regulation of CoA-transferase activity;positive regulation of dendritic spine development;positive regulation of dendritic spine maintenance;positive regulation of developmental growth;positive regulation of developmental process;positive regulation of DNA-templated transcription;positive regulation of endocytosis;positive regulation of ERK1 and ERK2 cascade;positive regulation of growth;positive regulation of inclusion body assembly;positive regulation of intracellular signal transduction;positive regulation of lipid biosynthetic process;positive regulation of lipid localization;positive regulation of lipid metabolic process;positive regulation of lipid transport;positive regulation of lipid transport across blood-brain barrier;positive regulation of low-density lipoprotein particle receptor catabolic process;positive regulation of macromolecule biosynthetic process;positive regulation of macromolecule metabolic process;positive regulation of MAPK cascade;positive regulation of membrane protein ectodomain proteolysis;positive regulation of metabolic process;positive regulation of molecular function;positive regulation of multicellular organismal process;positive regulation of nervous system development;positive regulation of neurofibrillary tangle assembly;positive regulation of neurogenesis;positive regulation of neuron projection development;positive regulation of nitrogen compound metabolic process;positive regulation of nucleobase-containing compound metabolic process;positive regulation of phospholipid efflux;positive regulation of phospholipid transport;positive regulation of presynaptic membrane organization;positive regulation of protein catabolic process;positive regulation of protein metabolic process;positive regulation of proteolysis;positive regulation of receptor catabolic process;positive regulation of response to stimulus;positive regulation of RNA biosynthetic process;positive regulation of RNA metabolic process;positive regulation of signal transduction;positive regulation of signaling;positive regulation of small molecule metabolic process;positive regulation of steroid metabolic process;positive regulation of sterol transport;positive regulation of transferase activity;positive regulation of transport;positive regulation of transport across blood-brain barrier;primary metabolic process;protein catabolic process;protein import;protein localization;protein localization to membrane;protein metabolic process;protein transport;protein-containing complex assembly;protein-containing complex organization;protein-containing complex remodeling;protein-lipid complex assembly;protein-lipid complex organization;protein-lipid complex remodeling;receptor clustering;receptor-mediated endocytosis;regulation of alcohol biosynthetic process;regulation of amide metabolic process;regulation of amyloid fibril formation;regulation of amyloid precursor protein catabolic process;regulation of amyloid-beta clearance;regulation of amyloid-beta formation;regulation of anatomical structure morphogenesis;regulation of anatomical structure size;regulation of apoptotic process;regulation of axon extension;regulation of axonogenesis;regulation of behavior;regulation of behavioral fear response;regulation of biological process;regulation of biological quality;regulation of biosynthetic process;regulation of blood coagulation;regulation of blood vessel endothelial cell migration;regulation of body fluid levels;regulation of canonical Wnt signaling pathway;regulation of catabolic process;regulation of catalytic activity;regulation of Cdc42 protein signal transduction;regulation of cell activation;regulation of cell communication;regulation of cell development;regulation of cell differentiation;regulation of cell growth;regulation of cell migration;regulation of cell motility;regulation of cell population proliferation;regulation of cell projection organization;regulation of cellular biosynthetic process;regulation of cellular catabolic process;regulation of cellular component biogenesis;regulation of cellular component organization;regulation of cellular localization;regulation of cellular metabolic process;regulation of cellular process;regulation of cellular response to very-low-density lipoprotein particle stimulus;regulation of cholesterol biosynthetic process;regulation of cholesterol efflux;regulation of cholesterol metabolic process;regulation of cholesterol transport;regulation of coagulation;regulation of CoA-transferase activity;regulation of defense response;regulation of dendritic spine development;regulation of dendritic spine maintenance;regulation of developmental growth;regulation of developmental process;regulation of DNA-templated transcription;regulation of endocytosis;regulation of endothelial cell migration;regulation of endothelial cell proliferation;regulation of epithelial cell migration;regulation of epithelial cell proliferation;regulation of ERK1 and ERK2 cascade;regulation of establishment of protein localization;regulation of extent of cell growth;regulation of fear response;regulation of gene expression;regulation of growth;regulation of hemostasis;regulation of immune response;regulation of immune system process;regulation of inclusion body assembly;regulation of inflammatory response;regulation of innate immune response;regulation of intracellular signal transduction;regulation of lipid biosynthetic process;regulation of lipid localization;regulation of lipid metabolic process;regulation of lipid transport;regulation of lipid transport across blood-brain barrier;regulation of localization;regulation of locomotion;regulation of long-term synaptic potentiation;regulation of low-density lipoprotein particle receptor catabolic process;regulation of macromolecule biosynthetic process;regulation of macromolecule metabolic process;regulation of MAPK cascade;regulation of membrane protein ectodomain proteolysis;regulation of metabolic process;regulation of molecular function;regulation of multicellular organismal development;regulation of multicellular organismal process;regulation of nervous system development;regulation of neurofibrillary tangle assembly;regulation of neurogenesis;regulation of neuron apoptotic process;regulation of neuron projection development;regulation of nitrogen compound metabolic process;regulation of nucleobase-containing compound metabolic process;regulation of phospholipid efflux;regulation of phospholipid transport;regulation of plasma lipoprotein particle levels;regulation of plasma membrane bounded cell projection organization;regulation of platelet activation;regulation of postsynapse organization;regulation of postsynaptic membrane organization;regulation of presynaptic membrane organization;regulation of primary metabolic process;regulation of programmed cell death;regulation of proteasomal protein catabolic process;regulation of protein catabolic process;regulation of protein localization;regulation of protein metabolic process;regulation of protein secretion;regulation of protein transport;regulation of protein-containing complex assembly;regulation of proteolysis;regulation of proteolysis involved in protein catabolic process;regulation of Ras protein signal transduction;regulation of receptor catabolic process;regulation of response to biotic stimulus;regulation of response to external stimulus;regulation of response to stimulus;regulation of response to stress;regulation of response to wounding;regulation of Rho protein signal transduction;regulation of RNA biosynthetic process;regulation of RNA metabolic process;regulation of secretion;regulation of secretion by cell;regulation of signal transduction;regulation of signaling;regulation of small GTPase mediated signal transduction;regulation of small molecule metabolic process;regulation of smooth muscle cell proliferation;regulation of steroid biosynthetic process;regulation of steroid metabolic process;regulation of sterol biosynthetic process;regulation of sterol transport;regulation of supramolecular fiber organization;regulation of synapse organization;regulation of synaptic plasticity;regulation of system process;regulation of transferase activity;regulation of transport;regulation of transport across blood-brain barrier;regulation of trans-synaptic signaling;regulation of triglyceride metabolic process;regulation of tube diameter;regulation of tube size;regulation of vesicle-mediated transport;regulation of Wnt signaling pathway;regulation of wound healing;response to caloric restriction;response to dietary excess;response to external stimulus;response to extracellular stimulus;response to nutrient levels;response to oxidative stress;response to stimulus;response to stress;reverse cholesterol transport;secondary alcohol metabolic process;second-messenger-mediated signaling;signal transduction;small molecule catabolic process;small molecule metabolic process;steroid catabolic process;steroid metabolic process;sterol catabolic process;sterol homeostasis;sterol metabolic process;sterol transport;system development;system process;transport;triglyceride homeostasis;triglyceride metabolic process;triglyceride-rich lipoprotein particle clearance;triglyceride-rich lipoprotein particle remodeling;tube morphogenesis;vascular process in circulatory system;vasodilation;very-low-density lipoprotein particle clearance;very-low-density lipoprotein particle remodeling;vesicle organization;vesicle-mediated transport;viral process;virion assembly	amide binding;amyloid-beta binding;antioxidant activity;binding;carbohydrate derivative binding;cation binding;cholesterol transfer activity;cytoskeletal protein binding;enzyme activator activity;enzyme binding;enzyme regulator activity;glycosaminoglycan binding;heparan sulfate proteoglycan binding;heparin binding;hydroxyapatite binding;identical protein binding;ion binding;lipid binding;lipid transfer activity;lipid transporter activity;lipoprotein particle binding;lipoprotein particle receptor binding;low-density lipoprotein particle receptor binding;metal chelating activity;metal ion binding;molecular function activator activity;molecular function regulator activity;peptide binding;phosphatidylcholine-sterol O-acyltransferase activator activity;phospholipid binding;protein binding;protein dimerization activity;protein homodimerization activity;protein-containing complex binding;protein-lipid complex binding;proteoglycan binding;signaling receptor binding;sterol transfer activity;sterol transporter activity;sulfur compound binding;tau protein binding;transporter activity;very-low-density lipoprotein particle receptor binding	cell body;cell junction;cell projection;cell surface;cellular anatomical entity;chylomicron;chylomicron remnant;cytoplasmic vesicle;cytosol;dendrite;discoidal high-density lipoprotein particle;endoplasmic reticulum;endosome;envelope;external encapsulating structure;extracellular exosome;extracellular matrix;extracellular membrane-bounded organelle;extracellular organelle;extracellular region;extracellular space;extracellular vesicle;extrinsic component of external side of plasma membrane;extrinsic component of membrane;extrinsic component of plasma membrane;glutamatergic synapse;Golgi apparatus;high-density lipoprotein particle;intermediate-density lipoprotein particle;intracellular membrane-bounded organelle;intracellular organelle;intracellular vesicle;late endosome;lipoprotein particle;low-density lipoprotein particle;melanosome;membrane-bounded organelle;multivesicular body, internal vesicle;neuron projection;neuronal cell body;nuclear envelope;organelle;organelle envelope;pigment granule;plasma lipoprotein particle;plasma membrane bounded cell projection;protein-containing complex;protein-lipid complex;synapse;synaptic cleft;triglyceride-rich plasma lipoprotein particle;very-low-density lipoprotein particle;vesicle
UB2E2	Q91W82	Ube2e2	Ubiquitin-conjugating enzyme E2 E2	1.00725	0.0104148	0.962442	1	4	2	-0.820866	-0.810452	biological regulation;cellular process;cellular response to stimulus;cellular response to stress;DNA damage response;ISG15-protein conjugation;macromolecule metabolic process;macromolecule modification;metabolic process;nitrogen compound metabolic process;organic substance metabolic process;organonitrogen compound metabolic process;positive regulation of biological process;positive regulation of cell cycle;positive regulation of cell cycle G1/S phase transition;positive regulation of cell cycle phase transition;positive regulation of cell cycle process;positive regulation of cellular process;positive regulation of G1/S transition of mitotic cell cycle;positive regulation of mitotic cell cycle;positive regulation of mitotic cell cycle phase transition;post-translational protein modification;primary metabolic process;protein K11-linked ubiquitination;protein K48-linked ubiquitination;protein K63-linked ubiquitination;protein metabolic process;protein modification by small protein conjugation;protein modification by small protein conjugation or removal;protein modification process;protein polyubiquitination;protein ubiquitination;regulation of biological process;regulation of cell cycle;regulation of cell cycle G1/S phase transition;regulation of cell cycle phase transition;regulation of cell cycle process;regulation of cellular process;regulation of G1/S transition of mitotic cell cycle;regulation of mitotic cell cycle;regulation of mitotic cell cycle phase transition;response to stimulus;response to stress	acyltransferase activity;adenyl nucleotide binding;adenyl ribonucleotide binding;aminoacyltransferase activity;anion binding;ATP binding;binding;carbohydrate derivative binding;catalytic activity;catalytic activity, acting on a protein;heterocyclic compound binding;ion binding;ISG15 transferase activity;nucleoside phosphate binding;nucleotide binding;organic cyclic compound binding;purine nucleotide binding;purine ribonucleoside triphosphate binding;purine ribonucleotide binding;ribonucleotide binding;small molecule binding;transferase activity;ubiquitin conjugating enzyme activity;ubiquitin-like protein conjugating enzyme activity;ubiquitin-like protein transferase activity;ubiquitin-protein transferase activity	cellular anatomical entity;cytoplasm;intracellular membrane-bounded organelle;intracellular organelle;membrane-bounded organelle;nucleus;organelle
RL23	P62830	Rpl23	Large ribosomal subunit protein uL14	1.00716	0.0102954	0.938357	1	9	9	3.75269	3.76299	amide biosynthetic process;amide metabolic process;biological regulation;biosynthetic process;cell cycle process;cellular biosynthetic process;cellular component disassembly;cellular component organization;cellular component organization or biogenesis;cellular metabolic process;cellular nitrogen compound biosynthetic process;cellular nitrogen compound metabolic process;cellular process;cellular response to actinomycin D;cellular response to antibiotic;cellular response to chemical stimulus;cellular response to endogenous stimulus;cellular response to nitrogen compound;cellular response to organic substance;cellular response to organonitrogen compound;cellular response to oxygen-containing compound;cellular response to peptide;cellular response to stimulus;cytoplasmic translation;G1 to G0 transition;macromolecule biosynthetic process;macromolecule metabolic process;metabolic process;negative regulation of biological process;negative regulation of biosynthetic process;negative regulation of catabolic process;negative regulation of cellular biosynthetic process;negative regulation of cellular metabolic process;negative regulation of cellular process;negative regulation of DNA-templated transcription;negative regulation of macromolecule biosynthetic process;negative regulation of macromolecule metabolic process;negative regulation of metabolic process;negative regulation of nitrogen compound metabolic process;negative regulation of nucleobase-containing compound metabolic process;negative regulation of protein metabolic process;negative regulation of proteolysis;negative regulation of proteolysis involved in protein catabolic process;negative regulation of RNA biosynthetic process;negative regulation of RNA metabolic process;negative regulation of transcription by RNA polymerase II;negative regulation of ubiquitin-dependent protein catabolic process;nitrogen compound metabolic process;organic substance biosynthetic process;organic substance metabolic process;organonitrogen compound biosynthetic process;organonitrogen compound metabolic process;peptide biosynthetic process;peptide metabolic process;positive regulation of biological process;positive regulation of biosynthetic process;positive regulation of cell communication;positive regulation of cell population proliferation;positive regulation of cellular biosynthetic process;positive regulation of cellular metabolic process;positive regulation of cellular process;positive regulation of gene expression;positive regulation of intracellular signal transduction;positive regulation of macromolecule biosynthetic process;positive regulation of macromolecule metabolic process;positive regulation of metabolic process;positive regulation of response to stimulus;positive regulation of signal transduction;positive regulation of signal transduction by p53 class mediator;positive regulation of signaling;primary metabolic process;protein metabolic process;protein stabilization;protein-containing complex disassembly;protein-containing complex organization;protein-DNA complex disassembly;protein-DNA complex organization;regulation of biological process;regulation of biological quality;regulation of biosynthetic process;regulation of catabolic process;regulation of cell communication;regulation of cell cycle;regulation of cell cycle process;regulation of cell population proliferation;regulation of cellular biosynthetic process;regulation of cellular metabolic process;regulation of cellular process;regulation of DNA-templated transcription;regulation of G1 to G0 transition;regulation of gene expression;regulation of intracellular signal transduction;regulation of macromolecule biosynthetic process;regulation of macromolecule metabolic process;regulation of metabolic process;regulation of nitrogen compound metabolic process;regulation of nucleobase-containing compound metabolic process;regulation of primary metabolic process;regulation of protein metabolic process;regulation of protein stability;regulation of proteolysis;regulation of proteolysis involved in protein catabolic process;regulation of response to stimulus;regulation of RNA biosynthetic process;regulation of RNA metabolic process;regulation of signal transduction;regulation of signal transduction by p53 class mediator;regulation of signaling;regulation of transcription by RNA polymerase II;regulation of ubiquitin-dependent protein catabolic process;response to actinomycin D;response to antibiotic;response to chemical;response to endogenous stimulus;response to nitrogen compound;response to organic substance;response to organonitrogen compound;response to oxygen-containing compound;response to peptide;response to stimulus;translation;translation at postsynapse;translation at presynapse;translation at synapse	binding;enzyme binding;enzyme inhibitor activity;enzyme regulator activity;large ribosomal subunit rRNA binding;molecular function inhibitor activity;molecular function regulator activity;nucleic acid binding;organic cyclic compound binding;protein binding;RNA binding;rRNA binding;structural constituent of ribosome;structural molecule activity;transcription coactivator binding;transcription coregulator binding;transcription factor binding;ubiquitin ligase inhibitor activity;ubiquitin protein ligase binding;ubiquitin-like protein ligase binding;ubiquitin-protein transferase inhibitor activity;ubiquitin-protein transferase regulator activity	cell junction;cellular anatomical entity;cytoplasm;cytosol;cytosolic large ribosomal subunit;cytosolic ribosome;intracellular non-membrane-bounded organelle;intracellular organelle;large ribosomal subunit;non-membrane-bounded organelle;nucleolus;nucleoplasm;organelle;postsynapse;postsynaptic density;postsynaptic specialization;presynapse;protein-containing complex;ribonucleoprotein complex;ribosomal subunit;ribosome;synapse
T2FA	Q3THK3	Gtf2f1	General transcription factor IIF subunit 1	1.00703	0.0101052	0.970959	1	12	12	0.198365	0.20847	aromatic compound biosynthetic process;biological process involved in interspecies interaction between organisms;biological regulation;biosynthetic process;cellular aromatic compound metabolic process;cellular biosynthetic process;cellular metabolic process;cellular nitrogen compound biosynthetic process;cellular nitrogen compound metabolic process;cellular process;DNA-templated transcription elongation;DNA-templated transcription initiation;heterocycle biosynthetic process;heterocycle metabolic process;macromolecule biosynthetic process;macromolecule metabolic process;metabolic process;negative regulation of binding;negative regulation of molecular function;negative regulation of protein binding;nitrogen compound metabolic process;nucleic acid metabolic process;nucleobase-containing compound biosynthetic process;nucleobase-containing compound metabolic process;organic cyclic compound biosynthetic process;organic cyclic compound metabolic process;organic substance biosynthetic process;organic substance metabolic process;positive regulation of biological process;positive regulation of biosynthetic process;positive regulation of cellular biosynthetic process;positive regulation of cellular metabolic process;positive regulation of cellular process;positive regulation of DNA-templated transcription;positive regulation of DNA-templated transcription, elongation;positive regulation of macromolecule biosynthetic process;positive regulation of macromolecule metabolic process;positive regulation of metabolic process;positive regulation of nitrogen compound metabolic process;positive regulation of nucleobase-containing compound metabolic process;positive regulation of RNA biosynthetic process;positive regulation of RNA metabolic process;positive regulation of transcription by RNA polymerase II;positive regulation of transcription elongation by RNA polymerase II;primary metabolic process;regulation of binding;regulation of biological process;regulation of biosynthetic process;regulation of cellular biosynthetic process;regulation of cellular metabolic process;regulation of cellular process;regulation of DNA-templated transcription;regulation of DNA-templated transcription elongation;regulation of gene expression;regulation of macromolecule biosynthetic process;regulation of macromolecule metabolic process;regulation of metabolic process;regulation of molecular function;regulation of nitrogen compound metabolic process;regulation of nucleobase-containing compound metabolic process;regulation of primary metabolic process;regulation of protein binding;regulation of RNA biosynthetic process;regulation of RNA metabolic process;regulation of transcription by RNA polymerase II;regulation of transcription elongation by RNA polymerase II;response to biotic stimulus;response to external biotic stimulus;response to external stimulus;response to other organism;response to stimulus;response to virus;RNA biosynthetic process;RNA metabolic process;transcription elongation by RNA polymerase II;transcription initiation at RNA polymerase II promoter	basal RNA polymerase II transcription machinery binding;basal transcription machinery binding;binding;chromatin binding;DNA binding;enzyme activator activity;enzyme binding;enzyme regulator activity;general transcription initiation factor activity;general transcription initiation factor binding;molecular function activator activity;molecular function regulator activity;nucleic acid binding;organic cyclic compound binding;phosphatase activator activity;phosphatase binding;phosphatase regulator activity;promoter-specific chromatin binding;protein binding;protein domain specific binding;protein phosphatase binding;protein-containing complex binding;RNA polymerase II general transcription initiation factor activity;RNA polymerase II general transcription initiation factor binding;TFIIF-class transcription factor complex binding;transcription factor binding	cell junction;cellular anatomical entity;intracellular membrane-bounded organelle;intracellular organelle;membrane-bounded organelle;nuclear protein-containing complex;nucleoplasm;nucleus;organelle;protein-containing complex;RNA polymerase II transcription regulator complex;transcription factor TFIID complex;transcription factor TFIIF complex;transcription regulator complex
MEN1	O88559	Men1	Menin	1.00703	0.0101024	0.971182	1	2	2	-1.21133	-1.20123	alpha-beta T cell activation;alpha-beta T cell activation involved in immune response;alpha-beta T cell differentiation;alpha-beta T cell differentiation involved in immune response;anatomical structure development;anatomical structure morphogenesis;animal organ morphogenesis;apoptotic process;biological regulation;CD4-positive, alpha-beta T cell activation;CD4-positive, alpha-beta T cell differentiation;CD4-positive, alpha-beta T cell differentiation involved in immune response;cell activation;cell activation involved in immune response;cell death;cell development;cell differentiation;cell division;cell fate commitment;cell population proliferation;cellular component organization;cellular component organization or biogenesis;cellular developmental process;cellular process;cellular response to stimulus;cellular response to stress;chromatin organization;chromatin remodeling;columnar/cuboidal epithelial cell differentiation;developmental growth;developmental process;DNA damage response;embryonic morphogenesis;embryonic organ morphogenesis;embryonic skeletal system morphogenesis;enteroendocrine cell differentiation;epithelial cell differentiation;epithelial cell proliferation;fibroblast apoptotic process;fibroblast proliferation;glandular epithelial cell differentiation;growth;hemopoiesis;homeostasis of number of cells;homeostatic process;immune effector process;immune system process;intracellular signal transduction;leukocyte activation;leukocyte activation involved in immune response;leukocyte differentiation;leukocyte homeostasis;lymphocyte activation;lymphocyte activation involved in immune response;lymphocyte differentiation;MAPK cascade;maternal process involved in female pregnancy;mononuclear cell differentiation;multicellular organismal process;multicellular organismal reproductive process;multicellular organismal-level homeostasis;negative regulation of biological process;negative regulation of biosynthetic process;negative regulation of cell adhesion;negative regulation of cell communication;negative regulation of cell cycle;negative regulation of cell cycle G1/S phase transition;negative regulation of cell cycle phase transition;negative regulation of cell cycle process;negative regulation of cell differentiation;negative regulation of cell population proliferation;negative regulation of cell-substrate adhesion;negative regulation of cellular biosynthetic process;negative regulation of cellular metabolic process;negative regulation of cellular process;negative regulation of developmental growth;negative regulation of developmental process;negative regulation of DNA-templated transcription;negative regulation of epithelial cell proliferation;negative regulation of fibroblast proliferation;negative regulation of growth;negative regulation of intracellular signal transduction;negative regulation of JNK cascade;negative regulation of macromolecule biosynthetic process;negative regulation of macromolecule metabolic process;negative regulation of MAPK cascade;negative regulation of metabolic process;negative regulation of multicellular organismal process;negative regulation of nitrogen compound metabolic process;negative regulation of nucleobase-containing compound metabolic process;negative regulation of organ growth;negative regulation of osteoblast differentiation;negative regulation of phosphate metabolic process;negative regulation of phosphorus metabolic process;negative regulation of phosphorylation;negative regulation of protein metabolic process;negative regulation of protein modification process;negative regulation of protein phosphorylation;negative regulation of response to stimulus;negative regulation of RNA biosynthetic process;negative regulation of RNA metabolic process;negative regulation of signal transduction;negative regulation of signaling;negative regulation of stem cell proliferation;negative regulation of stress-activated MAPK cascade;negative regulation of stress-activated protein kinase signaling cascade;negative regulation of transcription by RNA polymerase II;negative regulation of type B pancreatic cell proliferation;organ growth;ossification;osteoblast development;osteoblast fate commitment;positive regulation of apoptotic process;positive regulation of biological process;positive regulation of biosynthetic process;positive regulation of cell communication;positive regulation of cell differentiation;positive regulation of cell division;positive regulation of cellular biosynthetic process;positive regulation of cellular metabolic process;positive regulation of cellular process;positive regulation of cellular response to transforming growth factor beta stimulus;positive regulation of developmental process;positive regulation of DNA-templated transcription;positive regulation of fibroblast apoptotic process;positive regulation of gene expression;positive regulation of macromolecule biosynthetic process;positive regulation of macromolecule metabolic process;positive regulation of metabolic process;positive regulation of nitrogen compound metabolic process;positive regulation of nucleobase-containing compound metabolic process;positive regulation of osteoblast differentiation;positive regulation of programmed cell death;positive regulation of response to stimulus;positive regulation of RNA biosynthetic process;positive regulation of RNA metabolic process;positive regulation of signal transduction;positive regulation of signaling;positive regulation of stem cell differentiation;positive regulation of transcription by RNA polymerase II;positive regulation of transforming growth factor beta receptor signaling pathway;positive regulation of transmembrane receptor protein serine/threonine kinase signaling pathway;programmed cell death;protein-containing complex organization;protein-DNA complex organization;regulation of activin receptor signaling pathway;regulation of apoptotic process;regulation of biological process;regulation of biosynthetic process;regulation of cell adhesion;regulation of cell communication;regulation of cell cycle;regulation of cell cycle G1/S phase transition;regulation of cell cycle phase transition;regulation of cell cycle process;regulation of cell differentiation;regulation of cell division;regulation of cell population proliferation;regulation of cell-substrate adhesion;regulation of cellular biosynthetic process;regulation of cellular metabolic process;regulation of cellular process;regulation of cellular response to growth factor stimulus;regulation of cellular response to stress;regulation of cellular response to transforming growth factor beta stimulus;regulation of developmental growth;regulation of developmental process;regulation of DNA-templated transcription;regulation of epithelial cell proliferation;regulation of fibroblast apoptotic process;regulation of fibroblast proliferation;regulation of G1/S transition of mitotic cell cycle;regulation of gene expression;regulation of growth;regulation of intracellular signal transduction;regulation of JNK cascade;regulation of macromolecule biosynthetic process;regulation of macromolecule metabolic process;regulation of MAPK cascade;regulation of metabolic process;regulation of mitotic cell cycle;regulation of mitotic cell cycle phase transition;regulation of multicellular organismal process;regulation of nitrogen compound metabolic process;regulation of nucleobase-containing compound metabolic process;regulation of organ growth;regulation of osteoblast differentiation;regulation of phosphate metabolic process;regulation of phosphorus metabolic process;regulation of phosphorylation;regulation of primary metabolic process;regulation of programmed cell death;regulation of protein metabolic process;regulation of protein modification process;regulation of protein phosphorylation;regulation of response to stimulus;regulation of response to stress;regulation of RNA biosynthetic process;regulation of RNA metabolic process;regulation of signal transduction;regulation of signaling;regulation of stem cell differentiation;regulation of stem cell proliferation;regulation of stress-activated MAPK cascade;regulation of stress-activated protein kinase signaling cascade;regulation of transcription by RNA polymerase II;regulation of transforming growth factor beta receptor signaling pathway;regulation of transmembrane receptor protein serine/threonine kinase signaling pathway;regulation of type B pancreatic cell proliferation;reproductive process;response to abiotic stimulus;response to endogenous stimulus;response to gamma radiation;response to growth factor;response to ionizing radiation;response to light stimulus;response to radiation;response to stimulus;response to stress;response to transforming growth factor beta;response to UV;roof of mouth development;signal transduction;skeletal system morphogenesis;stem cell differentiation;stem cell proliferation;T cell activation;T cell activation involved in immune response;T cell differentiation;T cell differentiation involved in immune response;T-helper 2 cell differentiation;T-helper cell differentiation;transcription initiation-coupled chromatin remodeling;type B pancreatic cell differentiation;type B pancreatic cell proliferation	binding;chromatin binding;DNA binding;DNA secondary structure binding;DNA-binding transcription activator activity;DNA-binding transcription factor activity;double-stranded DNA binding;four-way junction DNA binding;molecular adaptor activity;nucleic acid binding;organic cyclic compound binding;phosphoprotein binding;protein binding;protein-containing complex binding;protein-macromolecule adaptor activity;R-SMAD binding;sequence-specific DNA binding;sequence-specific double-stranded DNA binding;SMAD binding;transcription cis-regulatory region binding;transcription regulator activity;transcription regulatory region nucleic acid binding;Y-form DNA binding	catalytic complex;cellular anatomical entity;chromatin;chromosomal region;chromosome, telomeric region;cleavage furrow;cytoplasm;cytosol;histone methyltransferase complex;intracellular membrane-bounded organelle;intracellular organelle;membrane;membrane-bounded organelle;methyltransferase complex;MLL1 complex;MLL1/2 complex;nuclear matrix;nuclear protein-containing complex;nucleoplasm;nucleus;organelle;plasma membrane region;protein-containing complex;protein-DNA complex;transcription regulator complex;transcription repressor complex;transferase complex
PCNT	P48725	Pcnt	Pericentrin	1.00698	0.0100371	0.950176	1	9	9	-3.13891	-3.12887	anatomical structure development;anatomical structure morphogenesis;animal organ development;animal organ morphogenesis;appendage morphogenesis;biological regulation;brain morphogenesis;camera-type eye development;cell cycle process;cell migration;cell motility;cell population proliferation;cell projection assembly;cell projection organization;cellular component assembly;cellular component organization;cellular component organization or biogenesis;cellular process;cerebellar cortex morphogenesis;chordate embryonic development;cilium assembly;cilium organization;cytoskeleton organization;developmental growth;developmental process;embryo development;embryo development ending in birth or egg hatching;embryonic brain development;embryonic heart tube development;embryonic organ development;epithelium development;eye development;growth;head development;in utero embryonic development;kidney development;limb morphogenesis;microtubule cytoskeleton organization;microtubule cytoskeleton organization involved in mitosis;microtubule-based process;mitotic cell cycle process;mitotic spindle organization;multicellular organism development;multicellular organism growth;multicellular organismal process;negative regulation of apoptotic process;negative regulation of biological process;negative regulation of cellular process;negative regulation of programmed cell death;neural precursor cell proliferation;neuron migration;olfactory bulb development;organelle assembly;organelle organization;plasma membrane bounded cell projection assembly;plasma membrane bounded cell projection organization;positive regulation of biological process;positive regulation of cellular process;positive regulation of establishment of protein localization;positive regulation of intracellular protein transport;positive regulation of intracellular transport;positive regulation of protein localization;positive regulation of protein transport;positive regulation of transport;regulation of apoptotic process;regulation of biological process;regulation of cellular localization;regulation of cellular process;regulation of establishment of protein localization;regulation of intracellular protein transport;regulation of intracellular transport;regulation of localization;regulation of programmed cell death;regulation of protein localization;regulation of protein transport;regulation of transport;sensory organ development;signal transduction;spindle organization;system development;tissue development;tube development;vasculature development	binding;calmodulin binding;molecular adaptor activity;protein binding	cell projection;cellular anatomical entity;centriolar satellite;centriole;centrosome;ciliary basal body;cilium;cis-Golgi network;cytosol;intercellular bridge;intracellular membrane-bounded organelle;intracellular non-membrane-bounded organelle;intracellular organelle;membrane-bounded organelle;microtubule;microtubule organizing center;motile cilium;non-membrane-bounded organelle;organelle;pericentriolar material;plasma membrane bounded cell projection;polymeric cytoskeletal fiber;supramolecular complex;supramolecular fiber;supramolecular polymer
RM24	Q9CQ06	Mrpl24	Large ribosomal subunit protein uL24m	1.00692	0.00994921	0.94707	1	5	5	0.173342	0.183291	amide biosynthetic process;amide metabolic process;biosynthetic process;cellular biosynthetic process;cellular metabolic process;cellular nitrogen compound biosynthetic process;cellular nitrogen compound metabolic process;cellular process;macromolecule biosynthetic process;macromolecule metabolic process;metabolic process;mitochondrial translation;nitrogen compound metabolic process;organic substance biosynthetic process;organic substance metabolic process;organonitrogen compound biosynthetic process;organonitrogen compound metabolic process;peptide biosynthetic process;peptide metabolic process;primary metabolic process;protein metabolic process;translation	binding;nucleic acid binding;organic cyclic compound binding;RNA binding;structural constituent of ribosome;structural molecule activity	cellular anatomical entity;intracellular membrane-bounded organelle;intracellular organelle;large ribosomal subunit;membrane;membrane-bounded organelle;mitochondrial inner membrane;mitochondrial large ribosomal subunit;mitochondrial membrane;mitochondrial protein-containing complex;mitochondrion;organellar large ribosomal subunit;organelle;organelle inner membrane;organelle membrane;protein-containing complex;ribonucleoprotein complex;ribosomal subunit
BCAS3	Q8CCN5	Bcas3	BCAS3 microtubule associated cell migration factor	1.0069	0.00991735	0.975768	1	5	5	-0.857297	-0.84738	anatomical structure formation involved in morphogenesis;angiogenesis;autophagy;biological regulation;catabolic process;cell communication;cell-cell signaling;cellular catabolic process;cellular metabolic process;cellular process;cellular response to chemical stimulus;cellular response to endogenous stimulus;cellular response to estrogen stimulus;cellular response to hormone stimulus;cellular response to organic substance;cellular response to stimulus;developmental process;metabolic process;positive regulation of biological process;positive regulation of biosynthetic process;positive regulation of catalytic activity;positive regulation of cell migration;positive regulation of cell motility;positive regulation of cellular biosynthetic process;positive regulation of cellular metabolic process;positive regulation of cellular process;positive regulation of DNA-templated transcription;positive regulation of endothelial cell migration;positive regulation of epithelial cell migration;positive regulation of locomotion;positive regulation of macromolecule biosynthetic process;positive regulation of macromolecule metabolic process;positive regulation of metabolic process;positive regulation of molecular function;positive regulation of nitrogen compound metabolic process;positive regulation of nucleobase-containing compound metabolic process;positive regulation of RNA biosynthetic process;positive regulation of RNA metabolic process;positive regulation of transcription by RNA polymerase II;process utilizing autophagic mechanism;regulation of actin cytoskeleton organization;regulation of actin filament-based process;regulation of biological process;regulation of biosynthetic process;regulation of catalytic activity;regulation of cell migration;regulation of cell motility;regulation of cellular biosynthetic process;regulation of cellular component organization;regulation of cellular metabolic process;regulation of cellular process;regulation of cytoskeleton organization;regulation of DNA-templated transcription;regulation of endothelial cell migration;regulation of epithelial cell migration;regulation of gene expression;regulation of locomotion;regulation of macromolecule biosynthetic process;regulation of macromolecule metabolic process;regulation of metabolic process;regulation of molecular function;regulation of multicellular organismal process;regulation of nitrogen compound metabolic process;regulation of nucleobase-containing compound metabolic process;regulation of organelle organization;regulation of primary metabolic process;regulation of RNA biosynthetic process;regulation of RNA metabolic process;regulation of transcription by RNA polymerase II;response to chemical;response to endogenous stimulus;response to estrogen;response to external stimulus;response to extracellular stimulus;response to hormone;response to nutrient levels;response to organic substance;response to starvation;response to stimulus;response to stress;signaling	acetyltransferase activator activity;beta-tubulin binding;binding;chromatin binding;cytoskeletal protein binding;DNA-binding transcription factor binding;enzyme activator activity;enzyme binding;enzyme regulator activity;histone acetyltransferase binding;histone binding;lipid binding;molecular function activator activity;molecular function regulator activity;nuclear receptor binding;phosphatidylinositol binding;phospholipid binding;protein binding;protein-containing complex binding;RNA polymerase II-specific DNA-binding transcription factor binding;transcription factor binding;tubulin binding	cell leading edge;cell periphery;cellular anatomical entity;chromatin;cytoplasm;cytoplasmic microtubule;cytoskeleton;euchromatin;intermediate filament cytoskeleton;intracellular membrane-bounded organelle;intracellular non-membrane-bounded organelle;intracellular organelle;membrane-bounded organelle;microtubule;non-membrane-bounded organelle;nucleus;organelle;phagophore assembly site;polymeric cytoskeletal fiber;protein-containing complex;protein-DNA complex;supramolecular complex;supramolecular fiber;supramolecular polymer
ATPD	Q9D3D9	Atp5f1d	ATP synthase subunit delta, mitochondrial	1.0069	0.00991488	0.985761	1	3	3	0.572811	0.582726	aerobic respiration;aromatic compound biosynthetic process;ATP biosynthetic process;ATP metabolic process;biosynthetic process;carbohydrate derivative biosynthetic process;carbohydrate derivative metabolic process;cellular aromatic compound metabolic process;cellular biosynthetic process;cellular component assembly;cellular component organization;cellular component organization or biogenesis;cellular metabolic process;cellular nitrogen compound biosynthetic process;cellular nitrogen compound metabolic process;cellular process;cellular respiration;energy derivation by oxidation of organic compounds;establishment of localization;generation of precursor metabolites and energy;heterocycle biosynthetic process;heterocycle metabolic process;inorganic cation transmembrane transport;inorganic ion transmembrane transport;localization;metabolic process;mitochondrial proton-transporting ATP synthase complex assembly;monoatomic cation transmembrane transport;monoatomic cation transport;monoatomic ion transmembrane transport;monoatomic ion transport;nitrogen compound metabolic process;nucleobase-containing compound biosynthetic process;nucleobase-containing compound metabolic process;nucleobase-containing small molecule metabolic process;nucleoside phosphate biosynthetic process;nucleoside phosphate metabolic process;nucleoside triphosphate biosynthetic process;nucleoside triphosphate metabolic process;nucleotide biosynthetic process;nucleotide metabolic process;organic cyclic compound biosynthetic process;organic cyclic compound metabolic process;organic substance biosynthetic process;organic substance metabolic process;organonitrogen compound biosynthetic process;organonitrogen compound metabolic process;organophosphate biosynthetic process;organophosphate metabolic process;phosphate-containing compound metabolic process;phosphorus metabolic process;primary metabolic process;protein-containing complex assembly;protein-containing complex organization;proton motive force-driven ATP synthesis;proton motive force-driven mitochondrial ATP synthesis;proton transmembrane transport;proton-transporting ATP synthase complex assembly;proton-transporting two-sector ATPase complex assembly;purine nucleoside triphosphate biosynthetic process;purine nucleoside triphosphate metabolic process;purine nucleotide biosynthetic process;purine nucleotide metabolic process;purine ribonucleoside triphosphate biosynthetic process;purine ribonucleoside triphosphate metabolic process;purine ribonucleotide biosynthetic process;purine ribonucleotide metabolic process;purine-containing compound biosynthetic process;purine-containing compound metabolic process;ribonucleoside triphosphate biosynthetic process;ribonucleoside triphosphate metabolic process;ribonucleotide biosynthetic process;ribonucleotide metabolic process;ribose phosphate biosynthetic process;ribose phosphate metabolic process;small molecule metabolic process;transmembrane transport;transport	binding;catalytic activity;channel activity;inorganic cation transmembrane transporter activity;inorganic molecular entity transmembrane transporter activity;ligase activity;monoatomic cation channel activity;monoatomic cation transmembrane transporter activity;monoatomic ion channel activity;monoatomic ion transmembrane transporter activity;passive transmembrane transporter activity;protein-containing complex binding;proton channel activity;proton transmembrane transporter activity;proton-transporting ATP synthase activity, rotational mechanism;transmembrane transporter activity;transporter activity	ATPase complex;catalytic complex;cellular anatomical entity;envelope;inner mitochondrial membrane protein complex;intracellular membrane-bounded organelle;intracellular organelle;membrane;membrane protein complex;membrane-bounded organelle;mitochondrial envelope;mitochondrial inner membrane;mitochondrial membrane;mitochondrial protein-containing complex;mitochondrial proton-transporting ATP synthase complex;mitochondrial proton-transporting ATP synthase complex, catalytic sector F(1);mitochondrion;organelle;organelle envelope;organelle inner membrane;organelle membrane;protein-containing complex;proton-transporting ATP synthase complex;proton-transporting ATP synthase complex, catalytic core F(1);proton-transporting two-sector ATPase complex;proton-transporting two-sector ATPase complex, catalytic domain
PCY2	Q922E4	Pcyt2	Ethanolamine-phosphate cytidylyltransferase	1.00687	0.00988379	0.930073	1	8	8	0.307973	0.317857	biosynthetic process;cellular biosynthetic process;cellular lipid metabolic process;cellular metabolic process;cellular process;glycerolipid biosynthetic process;glycerolipid metabolic process;glycerophospholipid biosynthetic process;glycerophospholipid metabolic process;lipid biosynthetic process;lipid metabolic process;metabolic process;organic substance biosynthetic process;organic substance metabolic process;organophosphate biosynthetic process;organophosphate metabolic process;phosphate-containing compound metabolic process;phosphatidylethanolamine biosynthetic process;phosphatidylethanolamine metabolic process;phospholipid biosynthetic process;phospholipid metabolic process;phosphorus metabolic process;primary metabolic process	catalytic activity;cytidylyltransferase activity;ethanolamine-phosphate cytidylyltransferase activity;nucleotidyltransferase activity;transferase activity;transferase activity, transferring phosphorus-containing groups	cellular anatomical entity;cytoplasm
