## Supplementary material for "Hippo/YAP1 Signaling Regulates the Oligodendrocyte–Astrocyte Fate Switch and Ependymal Gene Expression in Adult Spinal Cord Stem Cells": Table S3 RNA seq and proteomics activated YAP1 (part 15 of 41)

### Sheet: 3-Proteom Act YAP1  vs Control  (continued)
Protein Name	Protein ID	Leading gene name	Description	Linear Fold change Activated YAP1 vs Control cells	Log2 fold change	p value	q value	Peptides	Unique peptides	Average Normalized Intensity Value GFP cells	Average Normalized Intensity Value act. YAP1 cells	C: Gene Ontology (biological process)	C: Gene Ontology (molecular function)	C: Gene Ontology (cellular component)
SAMTR	Q8BXK4	Bmt2	S-adenosylmethionine sensor upstream of mTORC1	1.00686	0.00986204	0.921472	1	2	2	-1.92745	-1.91759	biological regulation;cell communication;cellular process;cellular response to acid chemical;cellular response to amino acid starvation;cellular response to amino acid stimulus;cellular response to chemical stimulus;cellular response to endogenous stimulus;cellular response to external stimulus;cellular response to extracellular stimulus;cellular response to methionine;cellular response to nitrogen compound;cellular response to nutrient;cellular response to nutrient levels;cellular response to organic substance;cellular response to organonitrogen compound;cellular response to oxygen-containing compound;cellular response to starvation;cellular response to stimulus;cellular response to stress;metabolic process;methylation;negative regulation of biological process;negative regulation of cell communication;negative regulation of cellular process;negative regulation of intracellular signal transduction;negative regulation of response to stimulus;negative regulation of signal transduction;negative regulation of signaling;negative regulation of TOR signaling;negative regulation of TORC1 signaling;positive regulation of biological process;positive regulation of cell communication;positive regulation of cellular process;positive regulation of intracellular signal transduction;positive regulation of response to stimulus;positive regulation of signal transduction;positive regulation of signaling;positive regulation of TOR signaling;positive regulation of TORC1 signaling;regulation of biological process;regulation of cell communication;regulation of cellular process;regulation of intracellular signal transduction;regulation of response to stimulus;regulation of signal transduction;regulation of signaling;regulation of TOR signaling;regulation of TORC1 signaling;response to acid chemical;response to amino acid;response to amino acid starvation;response to chemical;response to endogenous stimulus;response to external stimulus;response to extracellular stimulus;response to methionine;response to nitrogen compound;response to nutrient;response to nutrient levels;response to organic substance;response to organonitrogen compound;response to oxygen-containing compound;response to starvation;response to stimulus;response to stress	binding;catalytic activity;cation binding;ion binding;methyltransferase activity;S-adenosyl-L-methionine binding;S-adenosylmethionine-dependent methyltransferase activity;sulfur compound binding;transferase activity;transferase activity, transferring one-carbon groups	0
RN220	Q6PDX6	Rnf220	E3 ubiquitin-protein ligase Rnf220	1.00685	0.00984621	0.944806	1	1	1	-2.52792	-2.51807	anatomical structure development;biological regulation;cell development;cellular developmental process;cellular process;developmental process;dorsal/ventral neural tube patterning;dorsal/ventral pattern formation;macromolecule metabolic process;macromolecule modification;metabolic process;multicellular organismal process;neuron development;nitrogen compound metabolic process;noradrenergic neuron development;organic substance metabolic process;organonitrogen compound metabolic process;pattern specification process;positive regulation of biological process;positive regulation of canonical Wnt signaling pathway;positive regulation of cell communication;positive regulation of cellular process;positive regulation of response to stimulus;positive regulation of signal transduction;positive regulation of signaling;positive regulation of Wnt signaling pathway;post-translational protein modification;primary metabolic process;protein autoubiquitination;protein metabolic process;protein modification by small protein conjugation;protein modification by small protein conjugation or removal;protein modification process;protein ubiquitination;regionalization;regulation of biological process;regulation of canonical Wnt signaling pathway;regulation of cell communication;regulation of cellular process;regulation of response to stimulus;regulation of signal transduction;regulation of signaling;regulation of Wnt signaling pathway	acyltransferase activity;aminoacyltransferase activity;beta-catenin binding;binding;catalytic activity;catalytic activity, acting on a protein;cation binding;ion binding;metal ion binding;protein binding;transferase activity;ubiquitin protein ligase activity;ubiquitin-like protein ligase activity;ubiquitin-like protein transferase activity;ubiquitin-protein transferase activity	cellular anatomical entity;cytoplasm;intracellular membrane-bounded organelle;intracellular organelle;membrane-bounded organelle;nuclear lamina;nucleus;organelle;protein-containing complex
TIM44	O35857	Timm44	Mitochondrial import inner membrane translocase subunit TIM44	1.00682	0.00981054	0.937142	1	14	14	2.25338	2.26319	cellular localization;cellular macromolecule localization;cellular process;establishment of localization;establishment of localization in cell;establishment of protein localization;establishment of protein localization to mitochondrion;establishment of protein localization to organelle;intracellular protein transport;intracellular transport;localization;macromolecule localization;mitochondrial transmembrane transport;mitochondrial transport;nitrogen compound transport;organic substance transport;protein import into mitochondrial matrix;protein localization;protein localization to mitochondrion;protein localization to organelle;protein transmembrane import into intracellular organelle;protein transmembrane transport;protein transport;transmembrane transport;transport	adenyl nucleotide binding;adenyl ribonucleotide binding;anion binding;ATP binding;binding;carbohydrate derivative binding;enzyme binding;heterocyclic compound binding;ion binding;nucleoside phosphate binding;nucleotide binding;organic cyclic compound binding;protein binding;protein-folding chaperone binding;purine nucleotide binding;purine ribonucleoside triphosphate binding;purine ribonucleotide binding;ribonucleotide binding;small molecule binding	cellular anatomical entity;fibrillar center;intracellular membrane-bounded organelle;intracellular organelle;intracellular organelle lumen;membrane;membrane-bounded organelle;membrane-enclosed lumen;mitochondrial inner membrane;mitochondrial matrix;mitochondrial membrane;mitochondrion;organelle;organelle inner membrane;organelle lumen;organelle membrane
SMAG1	Q8CBY1	Samd4a	Protein Smaug homolog 1	1.00678	0.00974531	0.975775	1	4	3	0.0733681	0.0831134	aromatic compound catabolic process;biological regulation;catabolic process;cellular aromatic compound metabolic process;cellular catabolic process;cellular metabolic process;cellular nitrogen compound catabolic process;cellular nitrogen compound metabolic process;cellular process;heterocycle catabolic process;heterocycle metabolic process;macromolecule catabolic process;macromolecule metabolic process;metabolic process;mRNA catabolic process;mRNA metabolic process;negative regulation of biological process;negative regulation of biosynthetic process;negative regulation of cellular biosynthetic process;negative regulation of cellular metabolic process;negative regulation of cellular process;negative regulation of gene expression;negative regulation of macromolecule biosynthetic process;negative regulation of macromolecule metabolic process;negative regulation of metabolic process;nitrogen compound metabolic process;nuclear-transcribed mRNA catabolic process;nuclear-transcribed mRNA poly(A) tail shortening;nucleic acid metabolic process;nucleobase-containing compound catabolic process;nucleobase-containing compound metabolic process;organic cyclic compound catabolic process;organic cyclic compound metabolic process;organic substance catabolic process;organic substance metabolic process;positive regulation of amide metabolic process;positive regulation of biological process;positive regulation of biosynthetic process;positive regulation of cellular biosynthetic process;positive regulation of cellular metabolic process;positive regulation of cellular process;positive regulation of gene expression;positive regulation of macromolecule biosynthetic process;positive regulation of macromolecule metabolic process;positive regulation of metabolic process;positive regulation of nitrogen compound metabolic process;positive regulation of protein metabolic process;positive regulation of translation;post-transcriptional regulation of gene expression;primary metabolic process;regulation of amide metabolic process;regulation of biological process;regulation of biosynthetic process;regulation of cellular biosynthetic process;regulation of cellular metabolic process;regulation of cellular process;regulation of gene expression;regulation of macromolecule biosynthetic process;regulation of macromolecule metabolic process;regulation of metabolic process;regulation of nitrogen compound metabolic process;regulation of primary metabolic process;regulation of protein metabolic process;regulation of translation;RNA catabolic process;RNA metabolic process	binding;mRNA binding;nucleic acid binding;organic cyclic compound binding;RNA binding;translation regulator activity;translation repressor activity	cell junction;cell projection;cellular anatomical entity;cytoplasmic ribonucleoprotein granule;cytosol;dendrite;fibrillar center;intracellular non-membrane-bounded organelle;intracellular organelle;neuron projection;non-membrane-bounded organelle;organelle;P-body;plasma membrane bounded cell projection;ribonucleoprotein granule;supramolecular complex;synapse
PRP4B	Q61136	Prpf4b	Serine/threonine-protein kinase PRP4 homolog	1.00677	0.00973482	0.967519	1	11	11	1.11326	1.12299	cellular aromatic compound metabolic process;cellular metabolic process;cellular nitrogen compound metabolic process;cellular process;heterocycle metabolic process;macromolecule metabolic process;metabolic process;mRNA cis splicing, via spliceosome;mRNA metabolic process;mRNA processing;mRNA splicing, via spliceosome;nitrogen compound metabolic process;nucleic acid metabolic process;nucleobase-containing compound metabolic process;organic cyclic compound metabolic process;organic substance metabolic process;phosphate-containing compound metabolic process;phosphorus metabolic process;phosphorylation;primary metabolic process;RNA metabolic process;RNA processing;RNA splicing;RNA splicing, via transesterification reactions;RNA splicing, via transesterification reactions with bulged adenosine as nucleophile	adenyl nucleotide binding;adenyl ribonucleotide binding;anion binding;ATP binding;binding;carbohydrate derivative binding;catalytic activity;catalytic activity, acting on a protein;heterocyclic compound binding;ion binding;kinase activity;nucleoside phosphate binding;nucleotide binding;organic cyclic compound binding;phosphotransferase activity, alcohol group as acceptor;protein kinase activity;protein serine kinase activity;protein serine/threonine kinase activity;purine nucleotide binding;purine ribonucleoside triphosphate binding;purine ribonucleotide binding;ribonucleotide binding;small molecule binding;transferase activity;transferase activity, transferring phosphorus-containing groups	catalytic complex;catalytic step 2 spliceosome;cellular anatomical entity;chromosome;intracellular membrane-bounded organelle;intracellular non-membrane-bounded organelle;intracellular organelle;membrane-bounded organelle;non-membrane-bounded organelle;nuclear body;nuclear protein-containing complex;nuclear speck;nucleus;organelle;protein-containing complex;ribonucleoprotein complex;spliceosomal complex
MTMR2	Q9Z2D1	Mtmr2	Myotubularin-related protein 2	1.00676	0.00972013	0.93775	1	8	7	1.17811	1.18783	anatomical structure development;anatomical structure formation involved in morphogenesis;axon ensheathment;biological regulation;cell development;cell projection organization;cellular component assembly;cellular component assembly involved in morphogenesis;cellular component maintenance;cellular component organization;cellular component organization or biogenesis;cellular developmental process;cellular lipid metabolic process;cellular metabolic process;cellular process;dendritic spine maintenance;dendritic spine organization;dephosphorylation;developmental process;ensheathment of neurons;glycerolipid metabolic process;glycerophospholipid metabolic process;lipid metabolic process;lipid modification;metabolic process;modulation of chemical synaptic transmission;modulation of excitatory postsynaptic potential;myelin assembly;myelination;negative regulation of biological process;negative regulation of catabolic process;negative regulation of cellular catabolic process;negative regulation of cellular component organization;negative regulation of cellular metabolic process;negative regulation of cellular process;negative regulation of endocytosis;negative regulation of excitatory postsynaptic potential;negative regulation of macromolecule metabolic process;negative regulation of metabolic process;negative regulation of multicellular organismal process;negative regulation of myelination;negative regulation of nervous system process;negative regulation of receptor catabolic process;negative regulation of receptor internalization;negative regulation of receptor-mediated endocytosis;negative regulation of transport;neuron development;neuron projection organization;organic substance metabolic process;organophosphate metabolic process;phosphate-containing compound metabolic process;phosphatidylinositol dephosphorylation;phosphatidylinositol metabolic process;phospholipid dephosphorylation;phospholipid metabolic process;phosphorus metabolic process;plasma membrane bounded cell projection organization;positive regulation of biological process;positive regulation of cellular process;positive regulation of early endosome to late endosome transport;positive regulation of intracellular transport;positive regulation of transport;postsynapse organization;primary metabolic process;regulation of biological process;regulation of biological quality;regulation of catabolic process;regulation of cell communication;regulation of cellular catabolic process;regulation of cellular component organization;regulation of cellular localization;regulation of cellular metabolic process;regulation of cellular process;regulation of dephosphorylation;regulation of developmental process;regulation of early endosome to late endosome transport;regulation of endocytosis;regulation of intracellular transport;regulation of lipid metabolic process;regulation of localization;regulation of macromolecule metabolic process;regulation of membrane potential;regulation of metabolic process;regulation of multicellular organismal development;regulation of multicellular organismal process;regulation of myelination;regulation of nervous system development;regulation of nervous system process;regulation of phosphate metabolic process;regulation of phosphatidylinositol dephosphorylation;regulation of phospholipid metabolic process;regulation of phosphorus metabolic process;regulation of primary metabolic process;regulation of receptor catabolic process;regulation of receptor internalization;regulation of receptor-mediated endocytosis;regulation of response to stimulus;regulation of signal transduction;regulation of signaling;regulation of system process;regulation of transport;regulation of trans-synaptic signaling;regulation of vesicle-mediated transport	binding;catalytic activity;hydrolase activity;hydrolase activity, acting on ester bonds;identical protein binding;phosphatase activity;phosphatidylinositol bisphosphate phosphatase activity;phosphatidylinositol monophosphate phosphatase activity;phosphatidylinositol phosphate phosphatase activity;phosphatidylinositol-3,5-bisphosphate 3-phosphatase activity;phosphatidylinositol-3,5-bisphosphate phosphatase activity;phosphatidylinositol-3-phosphate phosphatase activity;phosphoric ester hydrolase activity;protein binding	axon;bounding membrane of organelle;cell projection;cellular anatomical entity;cytoplasm;cytoplasmic vesicle;cytoplasmic vesicle membrane;cytosol;dendrite;dendritic spine;early endosome membrane;endosome membrane;exocytic vesicle;intracellular membrane-bounded organelle;intracellular organelle;intracellular vesicle;membrane;membrane-bounded organelle;neuron projection;neuron spine;nucleus;organelle;organelle membrane;perinuclear region of cytoplasm;plasma membrane bounded cell projection;plasma membrane region;postsynapse;postsynaptic density;postsynaptic specialization;secretory vesicle;synaptic membrane;synaptic vesicle;transport vesicle;vacuolar membrane;vesicle;vesicle membrane
RM44	Q9CY73	Mrpl44	Large ribosomal subunit protein mL44	1.00673	0.00967455	0.953476	1	6	6	-0.987927	-0.978252	amide biosynthetic process;amide metabolic process;biosynthetic process;cellular aromatic compound metabolic process;cellular biosynthetic process;cellular metabolic process;cellular nitrogen compound biosynthetic process;cellular nitrogen compound metabolic process;cellular process;heterocycle metabolic process;macromolecule biosynthetic process;macromolecule metabolic process;metabolic process;mitochondrial translation;mitochondrial translational elongation;ncRNA metabolic process;ncRNA processing;nitrogen compound metabolic process;nucleic acid metabolic process;nucleobase-containing compound metabolic process;organic cyclic compound metabolic process;organic substance biosynthetic process;organic substance metabolic process;organonitrogen compound biosynthetic process;organonitrogen compound metabolic process;peptide biosynthetic process;peptide metabolic process;primary metabolic process;protein metabolic process;RNA metabolic process;RNA processing;rRNA metabolic process;rRNA processing;translation;translational elongation	binding;catalytic activity;catalytic activity, acting on a nucleic acid;catalytic activity, acting on RNA;double-stranded RNA binding;double-stranded RNA-specific ribonuclease activity;endonuclease activity;endonuclease activity, active with either ribo- or deoxyribonucleic acids and producing 5'-phosphomonoesters;hydrolase activity;hydrolase activity, acting on ester bonds;nuclease activity;nucleic acid binding;organic cyclic compound binding;ribonuclease III activity;RNA binding;RNA endonuclease activity;RNA endonuclease activity, producing 5'-phosphomonoesters;RNA nuclease activity	catalytic complex;cellular anatomical entity;endonuclease complex;endoribonuclease complex;intracellular membrane-bounded organelle;intracellular organelle;intracellular protein-containing complex;large ribosomal subunit;membrane;membrane-bounded organelle;microprocessor complex;mitochondrial inner membrane;mitochondrial large ribosomal subunit;mitochondrial membrane;mitochondrial protein-containing complex;mitochondrion;nuclear body;nuclear protein-containing complex;nucleoplasm;nucleus;organellar large ribosomal subunit;organelle;organelle inner membrane;organelle membrane;plasma membrane;protein-containing complex;ribonuclease III complex;ribonucleoprotein complex;ribosomal subunit
TRM5	Q9D0C4	Trmt5	tRNA (guanine(37)-N1)-methyltransferase	1.00669	0.00961847	0.967251	1	5	5	-2.71728	-2.70766	biosynthetic process;cellular aromatic compound metabolic process;cellular biosynthetic process;cellular metabolic process;cellular nitrogen compound metabolic process;cellular process;gene expression;heterocycle metabolic process;macromolecule biosynthetic process;macromolecule metabolic process;macromolecule methylation;macromolecule modification;metabolic process;methylation;mitochondrial gene expression;mitochondrial RNA metabolic process;mitochondrial RNA modification;mitochondrial RNA processing;mitochondrial tRNA methylation;mitochondrial tRNA modification;mitochondrial tRNA processing;ncRNA metabolic process;ncRNA processing;nitrogen compound metabolic process;nucleic acid metabolic process;nucleobase-containing compound metabolic process;organic cyclic compound metabolic process;organic substance biosynthetic process;organic substance metabolic process;primary metabolic process;RNA metabolic process;RNA methylation;RNA modification;RNA processing;tRNA metabolic process;tRNA methylation;tRNA modification;tRNA N1-guanine methylation;tRNA processing;tRNA threonylcarbamoyladenosine metabolic process	catalytic activity;catalytic activity, acting on a nucleic acid;catalytic activity, acting on a tRNA;catalytic activity, acting on RNA;methyltransferase activity;RNA methyltransferase activity;S-adenosylmethionine-dependent methyltransferase activity;transferase activity;transferase activity, transferring one-carbon groups;tRNA (guanine(37)-N1)-methyltransferase activity;tRNA (guanine) methyltransferase activity;tRNA methyltransferase activity	cellular anatomical entity;cytoplasm;intracellular membrane-bounded organelle;intracellular organelle;intracellular organelle lumen;membrane-bounded organelle;membrane-enclosed lumen;mitochondrial matrix;nucleus;organelle;organelle lumen
KAPCB	P68181	Prkacb	cAMP-dependent protein kinase catalytic subunit beta	1.00663	0.00953684	0.973597	1	11	5	0.816159	0.825696	adenylate cyclase-modulating G protein-coupled receptor signaling pathway;anatomical structure formation involved in morphogenesis;biological regulation;cellular metabolic process;cellular process;developmental process;G protein-coupled receptor signaling pathway;intracellular signal transduction;macromolecule metabolic process;macromolecule modification;metabolic process;negative regulation of biological process;negative regulation of cell communication;negative regulation of cell cycle;negative regulation of cellular process;negative regulation of intracellular signal transduction;negative regulation of meiotic cell cycle;negative regulation of reproductive process;negative regulation of response to stimulus;negative regulation of signal transduction;negative regulation of signaling;negative regulation of smoothened signaling pathway;negative regulation of smoothened signaling pathway involved in dorsal/ventral neural tube patterning;negative regulation of TOR signaling;negative regulation of TORC1 signaling;neural tube closure;nitrogen compound metabolic process;organic substance metabolic process;organonitrogen compound metabolic process;phosphate-containing compound metabolic process;phosphorus metabolic process;phosphorylation;primary metabolic process;protein kinase A signaling;protein metabolic process;protein modification process;protein phosphorylation;regulation of biological process;regulation of biosynthetic process;regulation of cell communication;regulation of cell cycle;regulation of cellular biosynthetic process;regulation of cellular metabolic process;regulation of cellular process;regulation of gene expression;regulation of intracellular signal transduction;regulation of macromolecule biosynthetic process;regulation of macromolecule metabolic process;regulation of meiotic cell cycle;regulation of metabolic process;regulation of nitrogen compound metabolic process;regulation of primary metabolic process;regulation of protein maturation;regulation of protein metabolic process;regulation of protein processing;regulation of proteolysis;regulation of reproductive process;regulation of response to stimulus;regulation of signal transduction;regulation of signaling;regulation of smoothened signaling pathway;regulation of smoothened signaling pathway involved in dorsal/ventral neural tube patterning;regulation of TOR signaling;regulation of TORC1 signaling;signal transduction;tube closure;tube formation	adenyl nucleotide binding;adenyl ribonucleotide binding;AMP-activated protein kinase activity;anion binding;ATP binding;binding;cAMP-dependent protein kinase activity;carbohydrate derivative binding;catalytic activity;catalytic activity, acting on a protein;cation binding;cyclic nucleotide-dependent protein kinase activity;enzyme binding;heterocyclic compound binding;ion binding;kinase activity;magnesium ion binding;metal ion binding;nucleoside phosphate binding;nucleotide binding;organic cyclic compound binding;phosphotransferase activity, alcohol group as acceptor;protein binding;protein kinase activity;protein serine kinase activity;protein serine/threonine kinase activity;purine nucleotide binding;purine ribonucleoside triphosphate binding;purine ribonucleotide binding;ribonucleotide binding;small molecule binding;transferase activity;transferase activity, transferring phosphorus-containing groups;ubiquitin protein ligase binding;ubiquitin-like protein ligase binding	cAMP-dependent protein kinase complex;catalytic complex;cellular anatomical entity;centrosome;ciliary base;cytosol;intracellular membrane-bounded organelle;intracellular organelle;intracellular protein-containing complex;membrane;membrane-bounded organelle;microtubule organizing center;nucleus;organelle;perinuclear region of cytoplasm;plasma membrane;protein kinase complex;protein-containing complex;serine/threonine protein kinase complex;transferase complex;transferase complex, transferring phosphorus-containing groups
BID	P70444	Bid	BH3-interacting domain death agonist	1.00651	0.00935907	0.971041	1	2	2	-3.80541	-3.79605	apoptotic mitochondrial changes;apoptotic process;apoptotic signaling pathway;ATP synthesis coupled electron transport;biological regulation;cell death;cell surface receptor signaling pathway;cellular component assembly;cellular component organization;cellular component organization or biogenesis;cellular localization;cellular macromolecule localization;cellular metabolic process;cellular process;cellular response to biotic stimulus;cellular response to stimulus;cellular response to stress;DNA damage response;electron transport chain;epithelial cell apoptotic process;ER overload response;ER-nucleus signaling pathway;establishment of localization;establishment of protein localization;establishment of protein localization to membrane;establishment of protein localization to mitochondrion;establishment of protein localization to organelle;extrinsic apoptotic signaling pathway;generation of precursor metabolites and energy;hepatocyte apoptotic process;intracellular signal transduction;localization;localization within membrane;macromolecule localization;membrane organization;metabolic process;mitochondrial ATP synthesis coupled electron transport;mitochondrial membrane organization;mitochondrial outer membrane permeabilization;mitochondrial outer membrane permeabilization involved in programmed cell death;mitochondrion organization;negative regulation of apoptotic process;negative regulation of apoptotic signaling pathway;negative regulation of biological process;negative regulation of cell communication;negative regulation of cellular process;negative regulation of intracellular signal transduction;negative regulation of intrinsic apoptotic signaling pathway;negative regulation of intrinsic apoptotic signaling pathway in response to DNA damage;negative regulation of programmed cell death;negative regulation of response to stimulus;negative regulation of signal transduction;negative regulation of signaling;organelle organization;positive regulation of apoptotic process;positive regulation of apoptotic signaling pathway;positive regulation of autophagy;positive regulation of autophagy in response to ER overload;positive regulation of biological process;positive regulation of catabolic process;positive regulation of cell communication;positive regulation of cellular catabolic process;positive regulation of cellular component biogenesis;positive regulation of cellular component organization;positive regulation of cellular metabolic process;positive regulation of cellular process;positive regulation of extrinsic apoptotic signaling pathway;positive regulation of fibroblast apoptotic process;positive regulation of intracellular signal transduction;positive regulation of intrinsic apoptotic signaling pathway;positive regulation of membrane permeability;positive regulation of membrane potential;positive regulation of metabolic process;positive regulation of mitochondrial membrane permeability;positive regulation of mitochondrial membrane permeability involved in apoptotic process;positive regulation of mitochondrial membrane potential;positive regulation of mitochondrion organization;positive regulation of organelle organization;positive regulation of programmed cell death;positive regulation of protein-containing complex assembly;positive regulation of release of cytochrome c from mitochondria;positive regulation of response to stimulus;positive regulation of signal transduction;positive regulation of signaling;programmed cell death;protein localization;protein localization to membrane;protein localization to mitochondrion;protein localization to organelle;protein targeting;protein targeting to mitochondrion;protein-containing complex assembly;protein-containing complex organization;regulation of apoptotic process;regulation of apoptotic signaling pathway;regulation of autophagy;regulation of biological process;regulation of biological quality;regulation of catabolic process;regulation of cell activation;regulation of cell communication;regulation of cell cycle;regulation of cell cycle G1/S phase transition;regulation of cell cycle phase transition;regulation of cell cycle process;regulation of cell population proliferation;regulation of cellular catabolic process;regulation of cellular component biogenesis;regulation of cellular component organization;regulation of cellular metabolic process;regulation of cellular process;regulation of cellular response to stress;regulation of epithelial cell proliferation;regulation of extrinsic apoptotic signaling pathway;regulation of fibroblast apoptotic process;regulation of G1/S transition of mitotic cell cycle;regulation of immune system process;regulation of intracellular signal transduction;regulation of intrinsic apoptotic signaling pathway;regulation of intrinsic apoptotic signaling pathway in response to DNA damage;regulation of leukocyte activation;regulation of leukocyte proliferation;regulation of lymphocyte activation;regulation of lymphocyte proliferation;regulation of membrane permeability;regulation of membrane potential;regulation of metabolic process;regulation of mitochondrial membrane permeability;regulation of mitochondrial membrane permeability involved in apoptotic process;regulation of mitochondrial membrane potential;regulation of mitochondrion organization;regulation of mitotic cell cycle;regulation of mitotic cell cycle phase transition;regulation of mononuclear cell proliferation;regulation of multicellular organismal process;regulation of organelle organization;regulation of programmed cell death;regulation of protein-containing complex assembly;regulation of release of cytochrome c from mitochondria;regulation of response to stimulus;regulation of response to stress;regulation of signal transduction;regulation of signaling;regulation of T cell activation;regulation of T cell proliferation;release of cytochrome c from mitochondria;respiratory electron transport chain;response to biotic stimulus;response to endoplasmic reticulum stress;response to stimulus;response to stress;signal transduction;signal transduction in response to DNA damage;supramolecular fiber organization	binding;enzyme binding;protein binding;ubiquitin protein ligase binding;ubiquitin-like protein ligase binding	bounding membrane of organelle;cellular anatomical entity;cytosol;intracellular membrane-bounded organelle;intracellular organelle;membrane;membrane-bounded organelle;mitochondrial membrane;mitochondrial outer membrane;mitochondrion;organelle;organelle membrane;organelle outer membrane;outer membrane
PPIL4	Q9CXG3	Ppil4	Peptidyl-prolyl cis-trans isomerase-like 4	1.00643	0.00925341	0.925613	1	6	6	-1.34006	-1.3308	0	binding;catalytic activity;catalytic activity, acting on a protein;cis-trans isomerase activity;isomerase activity;nucleic acid binding;organic cyclic compound binding;peptidyl-prolyl cis-trans isomerase activity;RNA binding	cellular anatomical entity;cytosol;intracellular membrane-bounded organelle;intracellular organelle;membrane-bounded organelle;nucleoplasm;nucleus;organelle
PEX19	Q8VCI5	Pex19	Peroxisomal biogenesis factor 19	1.00642	0.00923338	0.975532	1	10	10	1.46371	1.47294	biological regulation;cellular component biogenesis;cellular component organization;cellular component organization or biogenesis;cellular localization;cellular macromolecule localization;cellular process;chaperone-mediated protein folding;establishment of localization;establishment of localization in cell;establishment of protein localization;establishment of protein localization to membrane;establishment of protein localization to organelle;establishment of protein localization to peroxisome;intracellular protein transport;intracellular transport;localization;localization within membrane;macromolecule localization;membrane biogenesis;nitrogen compound transport;organelle fission;organelle organization;organic substance transport;peroxisomal membrane transport;peroxisomal transport;peroxisome fission;peroxisome membrane biogenesis;peroxisome organization;protein folding;protein import into peroxisome membrane;protein localization;protein localization to membrane;protein localization to organelle;protein localization to peroxisome;protein stabilization;protein targeting;protein targeting to peroxisome;protein transport;regulation of biological quality;regulation of protein stability;transport	amide binding;ATPase binding;binding;enzyme binding;molecular carrier activity;peptide binding;peroxisome membrane class-1 targeting sequence binding;peroxisome membrane targeting sequence binding;peroxisome targeting sequence binding;protein binding;protein carrier chaperone;signal sequence binding	bounding membrane of organelle;brush border membrane;cell projection membrane;cellular anatomical entity;cytoplasm;cytosol;intracellular membrane-bounded organelle;intracellular organelle;membrane;membrane-bounded organelle;microbody;microbody membrane;nucleoplasm;nucleus;organelle;organelle membrane;peroxisomal membrane;peroxisome;plasma membrane region;protein-containing complex
ADAS	Q8C0I1	Agps	Alkyldihydroxyacetonephosphate synthase, peroxisomal	1.00642	0.00923262	0.880047	1	16	16	1.86642	1.87565	biosynthetic process;cellular biosynthetic process;cellular lipid biosynthetic process;cellular lipid metabolic process;cellular metabolic process;cellular process;ether biosynthetic process;ether lipid biosynthetic process;ether lipid metabolic process;ether metabolic process;glycerol ether biosynthetic process;glycerol ether metabolic process;lipid biosynthetic process;lipid metabolic process;metabolic process;organic substance biosynthetic process;organic substance metabolic process;primary metabolic process;small molecule metabolic process	alkylglycerone-phosphate synthase activity;anion binding;binding;catalytic activity;FAD binding;flavin adenine dinucleotide binding;heterocyclic compound binding;ion binding;nucleoside phosphate binding;nucleotide binding;organic cyclic compound binding;small molecule binding;transferase activity;transferase activity, transferring alkyl or aryl (other than methyl) groups	bounding membrane of organelle;cellular anatomical entity;intracellular membrane-bounded organelle;intracellular organelle;intracellular organelle lumen;membrane;membrane-bounded organelle;membrane-enclosed lumen;microbody;microbody lumen;microbody membrane;mitochondrion;organelle;organelle lumen;organelle membrane;peroxisomal matrix;peroxisomal membrane;peroxisome
MIC27	Q78IK4	Apool	MICOS complex subunit Mic27	1.00641	0.0092185	0.939356	1	10	10	1.83837	1.84759	cellular component organization;cellular component organization or biogenesis;cellular process;cristae formation;inner mitochondrial membrane organization;membrane organization;mitochondrial membrane organization;mitochondrion organization;organelle organization	0	cellular anatomical entity;inner mitochondrial membrane protein complex;intracellular membrane-bounded organelle;intracellular organelle;membrane;membrane protein complex;membrane-bounded organelle;MICOS complex;mitochondrial inner membrane;mitochondrial membrane;mitochondrial protein-containing complex;mitochondrion;organelle;organelle inner membrane;organelle membrane;protein-containing complex
AP2M1	P84091	Ap2m1	AP-2 complex subunit mu	1.0064	0.00920973	0.946209	1	14	14	2.71615	2.72536	biological regulation;cellular component assembly;cellular component organization;cellular component organization or biogenesis;cellular localization;cellular macromolecule localization;cellular process;clathrin-dependent endocytosis;endocytosis;establishment of localization;establishment of localization in cell;establishment of protein localization;import into cell;intracellular protein transport;intracellular transport;localization;macromolecule localization;membrane organization;negative regulation of biological process;negative regulation of cellular process;negative regulation of protein localization;negative regulation of protein localization to cell periphery;negative regulation of protein localization to membrane;negative regulation of protein localization to plasma membrane;neurotransmitter receptor internalization;nitrogen compound transport;organelle organization;organic substance transport;positive regulation of biological process;positive regulation of cellular component organization;positive regulation of cellular process;positive regulation of endocytosis;positive regulation of receptor internalization;positive regulation of receptor-mediated endocytosis;positive regulation of synaptic vesicle endocytosis;positive regulation of synaptic vesicle recycling;positive regulation of transport;postsynaptic endocytosis;postsynaptic neurotransmitter receptor internalization;presynaptic endocytosis;protein localization;protein transport;protein-containing complex assembly;protein-containing complex localization;protein-containing complex organization;receptor internalization;receptor-mediated endocytosis;regulation of anatomical structure size;regulation of biological process;regulation of biological quality;regulation of cellular component organization;regulation of cellular component size;regulation of cellular localization;regulation of cellular process;regulation of endocytosis;regulation of localization;regulation of postsynaptic membrane neurotransmitter receptor levels;regulation of protein localization;regulation of protein localization to cell periphery;regulation of protein localization to membrane;regulation of protein localization to plasma membrane;regulation of receptor internalization;regulation of receptor-mediated endocytosis;regulation of synaptic vesicle endocytosis;regulation of synaptic vesicle recycling;regulation of transport;regulation of vesicle size;regulation of vesicle-mediated transport;synaptic vesicle endocytosis;transport;vesicle budding from membrane;vesicle organization;vesicle-mediated transport;vesicle-mediated transport in synapse	amide binding;binding;cargo adaptor activity;clathrin adaptor activity;disordered domain specific binding;lipid binding;lipoprotein particle receptor binding;low-density lipoprotein particle receptor binding;molecular adaptor activity;peptide binding;protein binding;protein domain specific binding;protein-macromolecule adaptor activity;signal sequence binding;signaling receptor binding;transmembrane transporter binding	AP-2 adaptor complex;AP-type membrane coat adaptor complex;cell junction;cellular anatomical entity;clathrin adaptor complex;clathrin-coated pit;cytoplasmic side of membrane;cytoplasmic side of plasma membrane;cytoplasmic vesicle;extrinsic component of membrane;extrinsic component of plasma membrane;extrinsic component of presynaptic endocytic zone membrane;extrinsic component of presynaptic membrane;extrinsic component of synaptic membrane;glutamatergic synapse;intracellular membrane-bounded organelle;intracellular organelle;intracellular vesicle;membrane;membrane protein complex;membrane-bounded organelle;mitochondrion;organelle;plasma membrane;plasma membrane protein complex;plasma membrane region;postsynapse;protein-containing complex;secretory granule;secretory vesicle;side of membrane;synapse;vesicle
IRF2	P23906	Irf2	Interferon regulatory factor 2	1.00637	0.00915842	0.958847	1	2	2	-2.56961	-2.56045	activation of immune response;activation of innate immune response;biological process involved in interspecies interaction between organisms;biological regulation;cellular process;cytoplasmic pattern recognition receptor signaling pathway;defense response;defense response to other organism;defense response to symbiont;defense response to virus;endolysosomal toll-like receptor signaling pathway;immune response-activating signaling pathway;immune response-regulating signaling pathway;immune system process;innate immune response-activating signaling pathway;intracellular receptor signaling pathway;pattern recognition receptor signaling pathway;positive regulation of biological process;positive regulation of biosynthetic process;positive regulation of cellular biosynthetic process;positive regulation of cellular metabolic process;positive regulation of cellular process;positive regulation of defense response;positive regulation of DNA-templated transcription;positive regulation of immune response;positive regulation of immune system process;positive regulation of innate immune response;positive regulation of macromolecule biosynthetic process;positive regulation of macromolecule metabolic process;positive regulation of metabolic process;positive regulation of nitrogen compound metabolic process;positive regulation of nucleobase-containing compound metabolic process;positive regulation of response to biotic stimulus;positive regulation of response to external stimulus;positive regulation of response to stimulus;positive regulation of RNA biosynthetic process;positive regulation of RNA metabolic process;positive regulation of transcription by RNA polymerase II;regulation of biological process;regulation of biosynthetic process;regulation of cellular biosynthetic process;regulation of cellular metabolic process;regulation of cellular process;regulation of defense response;regulation of DNA-templated transcription;regulation of gene expression;regulation of immune response;regulation of immune system process;regulation of innate immune response;regulation of macromolecule biosynthetic process;regulation of macromolecule metabolic process;regulation of metabolic process;regulation of nitrogen compound metabolic process;regulation of nucleobase-containing compound metabolic process;regulation of primary metabolic process;regulation of response to biotic stimulus;regulation of response to external stimulus;regulation of response to stimulus;regulation of response to stress;regulation of RNA biosynthetic process;regulation of RNA metabolic process;regulation of transcription by RNA polymerase II;response to biotic stimulus;response to external biotic stimulus;response to external stimulus;response to other organism;response to stimulus;response to stress;response to virus;signal transduction;toll-like receptor 3 signaling pathway	binding;cis-regulatory region sequence-specific DNA binding;DNA binding;DNA-binding transcription activator activity;DNA-binding transcription activator activity, RNA polymerase II-specific;DNA-binding transcription factor activity;DNA-binding transcription factor activity, RNA polymerase II-specific;double-stranded DNA binding;nucleic acid binding;organic cyclic compound binding;RNA polymerase II cis-regulatory region sequence-specific DNA binding;RNA polymerase II transcription regulatory region sequence-specific DNA binding;sequence-specific DNA binding;sequence-specific double-stranded DNA binding;transcription cis-regulatory region binding;transcription regulator activity;transcription regulatory region nucleic acid binding	anchoring junction;cell junction;cell-substrate junction;cellular anatomical entity;cytosol;focal adhesion;intracellular membrane-bounded organelle;intracellular organelle;membrane-bounded organelle;nucleoplasm;nucleus;organelle
CUL3	Q9JLV5	Cul3	Cullin-3	1.00635	0.00913382	0.963519	1	28	28	3.15324	3.16238	actin cytoskeleton organization;actin filament bundle assembly;actin filament bundle organization;actin filament organization;actin filament-based process;actomyosin structure organization;anaphase-promoting complex-dependent catabolic process;anatomical structure development;anatomical structure morphogenesis;animal organ morphogenesis;apoptotic process;biological regulation;biosynthetic process;catabolic process;cell cycle;cell cycle process;cell death;cell division;cell migration;cell morphogenesis;cell motility;cell projection organization;cell surface receptor signaling pathway;cellular biosynthetic process;cellular component assembly;cellular component organization;cellular component organization or biogenesis;cellular localization;cellular metabolic process;cellular process;cellular response to acid chemical;cellular response to amino acid stimulus;cellular response to chemical stimulus;cellular response to endogenous stimulus;cellular response to nitrogen compound;cellular response to organic substance;cellular response to organonitrogen compound;cellular response to oxygen-containing compound;cellular response to stimulus;chordate embryonic development;chromosome localization;contractile actin filament bundle assembly;COPII vesicle coating;cytoskeleton organization;defense response;developmental process;embryo development;embryo development ending in birth or egg hatching;embryonic cleavage;embryonic morphogenesis;endoplasmic reticulum to Golgi vesicle-mediated transport;establishment of chromosome localization;establishment of localization;establishment of localization in cell;establishment of organelle localization;fibroblast apoptotic process;gastrulation;gene expression;gland morphogenesis;Golgi vesicle transport;in utero embryonic development;inflammatory response;integrin-mediated signaling pathway;intracellular transport;liver morphogenesis;localization;macromolecule biosynthetic process;macromolecule catabolic process;macromolecule metabolic process;macromolecule modification;metabolic process;metaphase chromosome alignment;mitotic cell cycle;mitotic cell cycle process;mitotic metaphase chromosome alignment;modification-dependent macromolecule catabolic process;modification-dependent protein catabolic process;multicellular organism development;multicellular organismal process;negative regulation of biological process;negative regulation of biosynthetic process;negative regulation of cell communication;negative regulation of cellular biosynthetic process;negative regulation of cellular metabolic process;negative regulation of cellular process;negative regulation of cytokine production;negative regulation of DNA-templated transcription;negative regulation of gene expression;negative regulation of intracellular signal transduction;negative regulation of macromolecule biosynthetic process;negative regulation of macromolecule metabolic process;negative regulation of metabolic process;negative regulation of multicellular organismal process;negative regulation of nitrogen compound metabolic process;negative regulation of nucleobase-containing compound metabolic process;negative regulation of Ras protein signal transduction;negative regulation of response to stimulus;negative regulation of Rho protein signal transduction;negative regulation of RNA biosynthetic process;negative regulation of RNA metabolic process;negative regulation of signal transduction;negative regulation of signaling;negative regulation of small GTPase mediated signal transduction;negative regulation of transcription by RNA polymerase II;negative regulation of type I interferon production;nitrogen compound metabolic process;nuclear protein quality control by the ubiquitin-proteasome system;organelle localization;organelle organization;organic substance biosynthetic process;organic substance catabolic process;organic substance metabolic process;organonitrogen compound catabolic process;organonitrogen compound metabolic process;positive regulation of biological process;positive regulation of cell communication;positive regulation of cell cycle;positive regulation of cell cycle phase transition;positive regulation of cell cycle process;positive regulation of cell division;positive regulation of cellular component organization;positive regulation of cellular process;positive regulation of chromosome separation;positive regulation of cytokinesis;positive regulation of intracellular signal transduction;positive regulation of macromolecule metabolic process;positive regulation of metabolic process;positive regulation of metaphase/anaphase transition of cell cycle;positive regulation of mitotic cell cycle;positive regulation of mitotic cell cycle phase transition;positive regulation of mitotic metaphase/anaphase transition;positive regulation of mitotic nuclear division;positive regulation of mitotic sister chromatid separation;positive regulation of nitrogen compound metabolic process;positive regulation of nuclear division;positive regulation of organelle organization;positive regulation of post-translational protein modification;positive regulation of protein metabolic process;positive regulation of protein modification by small protein conjugation or removal;positive regulation of protein modification process;positive regulation of protein ubiquitination;positive regulation of response to stimulus;positive regulation of signal transduction;positive regulation of signaling;positive regulation of TOR signaling;positive regulation of TORC1 signaling;post-translational protein modification;primary metabolic process;programmed cell death;proteasomal protein catabolic process;proteasome-mediated ubiquitin-dependent protein catabolic process;protein catabolic process;protein destabilization;protein K48-linked ubiquitination;protein metabolic process;protein modification by small protein conjugation;protein modification by small protein conjugation or removal;protein modification process;protein monoubiquitination;protein polyubiquitination;protein quality control for misfolded or incompletely synthesized proteins;protein ubiquitination;protein-containing complex assembly;protein-containing complex organization;proteolysis;proteolysis involved in protein catabolic process;regulation of biological process;regulation of biological quality;regulation of biosynthetic process;regulation of catabolic process;regulation of cell communication;regulation of cell cycle;regulation of cell cycle phase transition;regulation of cell cycle process;regulation of cell division;regulation of cellular biosynthetic process;regulation of cellular component organization;regulation of cellular metabolic process;regulation of cellular process;regulation of chromosome organization;regulation of chromosome segregation;regulation of chromosome separation;regulation of cytokine production;regulation of cytokinesis;regulation of DNA-templated transcription;regulation of gene expression;regulation of intracellular signal transduction;regulation of macromolecule biosynthetic process;regulation of macromolecule metabolic process;regulation of metabolic process;regulation of metaphase/anaphase transition of cell cycle;regulation of mitotic cell cycle;regulation of mitotic cell cycle phase transition;regulation of mitotic metaphase/anaphase transition;regulation of mitotic nuclear division;regulation of mitotic sister chromatid separation;regulation of multicellular organismal process;regulation of nitrogen compound metabolic process;regulation of nuclear division;regulation of nucleobase-containing compound metabolic process;regulation of organelle organization;regulation of post-translational protein modification;regulation of primary metabolic process;regulation of protein metabolic process;regulation of protein modification by small protein conjugation or removal;regulation of protein modification process;regulation of protein stability;regulation of protein ubiquitination;regulation of Ras protein signal transduction;regulation of response to stimulus;regulation of Rho protein signal transduction;regulation of RNA biosynthetic process;regulation of RNA metabolic process;regulation of signal transduction;regulation of signaling;regulation of sister chromatid segregation;regulation of small GTPase mediated signal transduction;regulation of TOR signaling;regulation of TORC1 signaling;regulation of transcription by RNA polymerase II;regulation of type I interferon production;regulation protein catabolic process at postsynapse;regulation protein catabolic process at synapse;response to acid chemical;response to amino acid;response to chemical;response to endogenous stimulus;response to nitrogen compound;response to organic substance;response to organonitrogen compound;response to oxygen-containing compound;response to stimulus;response to stress;signal transduction;stem cell division;stress fiber assembly;supramolecular fiber organization;transport;trophectodermal cellular morphogenesis;ubiquitin-dependent protein catabolic process;vesicle coating;vesicle organization;vesicle-mediated transport;Wnt signaling pathway	acyltransferase activity;aminoacyltransferase activity;binding;catalytic activity;catalytic activity, acting on a protein;cyclin binding;enzyme binding;identical protein binding;molecular adaptor activity;Notch binding;POZ domain binding;protein binding;protein domain specific binding;protein-macromolecule adaptor activity;signaling receptor binding;transferase activity;ubiquitin ligase complex scaffold activity;ubiquitin protein ligase activity;ubiquitin protein ligase binding;ubiquitin-like protein ligase activity;ubiquitin-like protein ligase binding;ubiquitin-like protein transferase activity;ubiquitin-protein transferase activity	9+2 motile cilium;catalytic complex;cell junction;cell projection;cellular anatomical entity;centrosome;cilium;Cul3-RING ubiquitin ligase complex;cullin-RING ubiquitin ligase complex;cytoplasm;glutamatergic synapse;Golgi apparatus;intracellular membrane-bounded organelle;intracellular non-membrane-bounded organelle;intracellular organelle;intracellular protein-containing complex;membrane;membrane-bounded organelle;microtubule;microtubule organizing center;mitotic spindle;motile cilium;non-membrane-bounded organelle;nucleus;organelle;plasma membrane;plasma membrane bounded cell projection;polar microtubule;polymeric cytoskeletal fiber;postsynapse;protein-containing complex;sperm flagellum;spindle;spindle microtubule;spindle pole;supramolecular complex;supramolecular fiber;supramolecular polymer;synapse;transferase complex;ubiquitin ligase complex
ZFP37	P17141	Zfp37	Zinc finger protein 37	1.00634	0.00911722	0.974239	1	7	6	-2.38897	-2.37986	anatomical structure development;biological regulation;cell development;cellular developmental process;cellular process;cellular process involved in reproduction in multicellular organism;developmental process;developmental process involved in reproduction;gamete generation;germ cell development;male gamete generation;multicellular organismal reproductive process;negative regulation of biological process;negative regulation of biosynthetic process;negative regulation of cellular biosynthetic process;negative regulation of cellular metabolic process;negative regulation of cellular process;negative regulation of DNA-templated transcription;negative regulation of macromolecule biosynthetic process;negative regulation of macromolecule metabolic process;negative regulation of metabolic process;negative regulation of nitrogen compound metabolic process;negative regulation of nucleobase-containing compound metabolic process;negative regulation of RNA biosynthetic process;negative regulation of RNA metabolic process;negative regulation of transcription by RNA polymerase II;regulation of biological process;regulation of biosynthetic process;regulation of cellular biosynthetic process;regulation of cellular metabolic process;regulation of cellular process;regulation of DNA-templated transcription;regulation of gene expression;regulation of macromolecule biosynthetic process;regulation of macromolecule metabolic process;regulation of metabolic process;regulation of nitrogen compound metabolic process;regulation of nucleobase-containing compound metabolic process;regulation of primary metabolic process;regulation of RNA biosynthetic process;regulation of RNA metabolic process;regulation of transcription by RNA polymerase II;reproductive process;spermatogenesis	binding;cation binding;cis-regulatory region sequence-specific DNA binding;DNA binding;DNA-binding transcription activator activity;DNA-binding transcription activator activity, RNA polymerase II-specific;DNA-binding transcription factor activity;DNA-binding transcription factor activity, RNA polymerase II-specific;DNA-binding transcription repressor activity;DNA-binding transcription repressor activity, RNA polymerase II-specific;double-stranded DNA binding;ion binding;metal ion binding;nucleic acid binding;organic cyclic compound binding;RNA polymerase II cis-regulatory region sequence-specific DNA binding;RNA polymerase II transcription regulatory region sequence-specific DNA binding;sequence-specific DNA binding;sequence-specific double-stranded DNA binding;transcription cis-regulatory region binding;transcription regulator activity;transcription regulatory region nucleic acid binding;transition metal ion binding;zinc ion binding	cellular anatomical entity;intracellular membrane-bounded organelle;intracellular organelle;membrane-bounded organelle;nucleoplasm;nucleus;organelle
CS047	Q8R3Y5	na	Uncharacterized protein C19orf47 homolog	1.00632	0.00909338	0.972616	1	2	2	-2.57823	-2.56913	adaptive immune response;immune response;immune system process;response to stimulus	antigen binding;binding	cellular anatomical entity;extracellular space;immunoglobulin complex;protein-containing complex
BOP1	P97452	Bop1	Ribosome biogenesis protein BOP1	1.00631	0.0090764	0.968876	1	9	9	-0.574754	-0.565678	biological regulation;cell population proliferation;cellular aromatic compound metabolic process;cellular component assembly;cellular component biogenesis;cellular component organization;cellular component organization or biogenesis;cellular metabolic process;cellular nitrogen compound metabolic process;cellular process;cleavage in ITS2 between 5.8S rRNA and LSU-rRNA of tricistronic rRNA transcript (SSU-rRNA, 5.8S rRNA, LSU-rRNA);endonucleolytic cleavage of tricistronic rRNA transcript (SSU-rRNA, 5.8S rRNA, LSU-rRNA);heterocycle metabolic process;macromolecule metabolic process;maturation of LSU-rRNA;maturation of LSU-rRNA from tricistronic rRNA transcript (SSU-rRNA, 5.8S rRNA, LSU-rRNA);metabolic process;ncRNA metabolic process;ncRNA processing;nitrogen compound metabolic process;nucleic acid metabolic process;nucleobase-containing compound metabolic process;organic cyclic compound metabolic process;organic substance metabolic process;primary metabolic process;protein-containing complex assembly;protein-containing complex organization;protein-RNA complex assembly;protein-RNA complex organization;regulation of biological process;regulation of cell communication;regulation of cell cycle;regulation of cellular process;regulation of intracellular signal transduction;regulation of response to stimulus;regulation of signal transduction;regulation of signal transduction by p53 class mediator;regulation of signaling;ribonucleoprotein complex biogenesis;ribosomal large subunit assembly;ribosomal large subunit biogenesis;RNA metabolic process;RNA processing;rRNA metabolic process;rRNA processing	binding;protein-containing complex binding;ribonucleoprotein complex binding	cellular anatomical entity;chromosome;intracellular non-membrane-bounded organelle;intracellular organelle;non-membrane-bounded organelle;nuclear protein-containing complex;nucleolus;nucleoplasm;organelle;PeBoW complex;preribosome;preribosome, large subunit precursor;protein-containing complex;ribonucleoprotein complex
ZCHC9	Q8R1J3	Zcchc9	Zinc finger CCHC domain-containing protein 9	1.00626	0.0090045	0.934633	1	2	2	-2.0538	-2.0448	0	binding;cation binding;ion binding;metal ion binding;nucleic acid binding;organic cyclic compound binding;transition metal ion binding;zinc ion binding	cellular anatomical entity;intracellular non-membrane-bounded organelle;intracellular organelle;non-membrane-bounded organelle;nucleolus;nucleoplasm;organelle
IMA5	Q60960	Kpna1	Importin subunit alpha-5	1.0062	0.00892019	0.960747	1	7	4	0.118575	0.127496	anatomical structure development;biological regulation;cell activation;cell population proliferation;cellular localization;cellular macromolecule localization;cellular process;developmental growth;developmental process;establishment of localization;establishment of localization in cell;establishment of protein localization;establishment of protein localization to organelle;growth;import into nucleus;intracellular protein transport;intracellular transport;localization;macromolecule localization;multicellular organismal process;muscle cell proliferation;nitrogen compound transport;NLS-bearing protein import into nucleus;nuclear transport;nucleocytoplasmic transport;organic substance transport;postsynapse to nucleus signaling pathway;postsynaptic signal transduction;protein import into nucleus;protein localization;protein localization to nucleus;protein localization to organelle;protein transport;regeneration;regulation of apoptotic process;regulation of biological process;regulation of canonical Wnt signaling pathway;regulation of cell communication;regulation of cellular process;regulation of programmed cell death;regulation of response to stimulus;regulation of signal transduction;regulation of signaling;regulation of Wnt signaling pathway;satellite cell activation involved in skeletal muscle regeneration;signal transduction;skeletal muscle cell proliferation;skeletal muscle satellite cell activation;skeletal muscle satellite cell proliferation;skeletal muscle tissue regeneration;striated muscle cell proliferation;tissue regeneration;transport	amide binding;binding;molecular carrier activity;nuclear import signal receptor activity;nuclear localization sequence binding;nucleocytoplasmic carrier activity;peptide binding;signal sequence binding	cell junction;cell projection;cellular anatomical entity;cytosol;dendrite;glutamatergic synapse;intracellular membrane-bounded organelle;intracellular organelle;membrane-bounded organelle;neuron projection;NLS-dependent protein nuclear import complex;nucleocytoplasmic transport complex;nucleoplasm;nucleus;organelle;plasma membrane bounded cell projection;postsynaptic density;postsynaptic specialization;protein-containing complex;synapse
ERP29	P57759	Erp29	Endoplasmic reticulum resident protein 29	1.00619	0.00890913	0.5257	1	12	12	2.2431	2.25201	biological regulation;cellular localization;cellular macromolecule localization;cellular process;endoplasmic reticulum to Golgi vesicle-mediated transport;establishment of localization;establishment of localization in cell;establishment of protein localization;establishment of protein localization to extracellular region;export from cell;Golgi vesicle transport;intracellular transport;localization;macromolecule localization;negative regulation of biological process;negative regulation of biosynthetic process;negative regulation of cellular biosynthetic process;negative regulation of cellular metabolic process;negative regulation of cellular process;negative regulation of establishment of protein localization;negative regulation of gene expression;negative regulation of macromolecule biosynthetic process;negative regulation of macromolecule metabolic process;negative regulation of metabolic process;negative regulation of protein localization;negative regulation of protein secretion;negative regulation of protein transport;negative regulation of secretion;negative regulation of secretion by cell;negative regulation of transport;nitrogen compound transport;organic substance transport;positive regulation of biological process;positive regulation of biosynthetic process;positive regulation of cellular biosynthetic process;positive regulation of cellular metabolic process;positive regulation of cellular process;positive regulation of gene expression;positive regulation of macromolecule biosynthetic process;positive regulation of macromolecule metabolic process;positive regulation of metabolic process;positive regulation of nitrogen compound metabolic process;positive regulation of phosphate metabolic process;positive regulation of phosphorus metabolic process;positive regulation of phosphorylation;positive regulation of protein metabolic process;positive regulation of protein modification process;positive regulation of protein phosphorylation;protein localization;protein localization to extracellular region;protein secretion;protein transport;regulation of apoptotic process;regulation of apoptotic signaling pathway;regulation of biological process;regulation of biosynthetic process;regulation of cell communication;regulation of cellular biosynthetic process;regulation of cellular localization;regulation of cellular metabolic process;regulation of cellular process;regulation of cellular response to stress;regulation of endoplasmic reticulum stress-induced intrinsic apoptotic signaling pathway;regulation of establishment of protein localization;regulation of gene expression;regulation of intracellular signal transduction;regulation of intrinsic apoptotic signaling pathway;regulation of localization;regulation of macromolecule biosynthetic process;regulation of macromolecule metabolic process;regulation of metabolic process;regulation of nitrogen compound metabolic process;regulation of phosphate metabolic process;regulation of phosphorus metabolic process;regulation of phosphorylation;regulation of primary metabolic process;regulation of programmed cell death;regulation of protein localization;regulation of protein metabolic process;regulation of protein modification process;regulation of protein phosphorylation;regulation of protein secretion;regulation of protein transport;regulation of response to endoplasmic reticulum stress;regulation of response to stimulus;regulation of response to stress;regulation of secretion;regulation of secretion by cell;regulation of signal transduction;regulation of signaling;regulation of transport;secretion;secretion by cell;transport;vesicle-mediated transport	binding;identical protein binding;protein binding;protein dimerization activity;protein homodimerization activity;protein-folding chaperone binding	cell surface;cellular anatomical entity;cytoplasmic vesicle;endoplasmic reticulum;endoplasmic reticulum lumen;intracellular membrane-bounded organelle;intracellular organelle;intracellular organelle lumen;intracellular vesicle;melanosome;membrane-bounded organelle;membrane-enclosed lumen;organelle;organelle lumen;pigment granule;smooth endoplasmic reticulum;vesicle
SYNRG	Q5SV85	Synrg	Synergin gamma	1.00617	0.00887232	0.894409	1	5	5	-0.881774	-0.872901	cellular localization;cellular macromolecule localization;cellular process;endocytosis;establishment of localization;establishment of protein localization;import into cell;localization;macromolecule localization;nitrogen compound transport;organic substance transport;protein localization;protein transport;transport;vesicle-mediated transport	0	cellular anatomical entity;clathrin coat;clathrin coat of trans-Golgi network vesicle;clathrin vesicle coat;cytosol;membrane coat;membrane protein complex;perinuclear region of cytoplasm;protein-containing complex;vesicle coat
CDK12	Q14AX6	Cdk12	Cyclin-dependent kinase 12	1.00612	0.00879965	0.915307	1	10	8	0.554927	0.563726	aromatic compound biosynthetic process;biological regulation;biosynthetic process;cellular aromatic compound metabolic process;cellular biosynthetic process;cellular metabolic process;cellular nitrogen compound biosynthetic process;cellular nitrogen compound metabolic process;cellular process;DNA-templated transcription;heterocycle biosynthetic process;heterocycle metabolic process;macromolecule biosynthetic process;macromolecule metabolic process;macromolecule modification;metabolic process;mRNA metabolic process;mRNA processing;negative regulation of biological process;negative regulation of cell differentiation;negative regulation of cellular process;negative regulation of developmental process;negative regulation of stem cell differentiation;nitrogen compound metabolic process;nucleic acid metabolic process;nucleobase-containing compound biosynthetic process;nucleobase-containing compound metabolic process;organic cyclic compound biosynthetic process;organic cyclic compound metabolic process;organic substance biosynthetic process;organic substance metabolic process;organonitrogen compound metabolic process;phosphate-containing compound metabolic process;phosphorus metabolic process;phosphorylation;positive regulation of biological process;positive regulation of biosynthetic process;positive regulation of cellular biosynthetic process;positive regulation of cellular metabolic process;positive regulation of cellular process;positive regulation of DNA-templated transcription;positive regulation of DNA-templated transcription, elongation;positive regulation of macromolecule biosynthetic process;positive regulation of macromolecule metabolic process;positive regulation of metabolic process;positive regulation of nitrogen compound metabolic process;positive regulation of nucleobase-containing compound metabolic process;positive regulation of RNA biosynthetic process;positive regulation of RNA metabolic process;positive regulation of transcription by RNA polymerase II;positive regulation of transcription elongation by RNA polymerase II;primary metabolic process;protein autophosphorylation;protein metabolic process;protein modification process;protein phosphorylation;regulation of biological process;regulation of biosynthetic process;regulation of catalytic activity;regulation of cell differentiation;regulation of cellular biosynthetic process;regulation of cellular metabolic process;regulation of cellular process;regulation of developmental process;regulation of DNA-templated transcription;regulation of DNA-templated transcription elongation;regulation of gene expression;regulation of kinase activity;regulation of macromolecule biosynthetic process;regulation of macromolecule metabolic process;regulation of MAP kinase activity;regulation of metabolic process;regulation of molecular function;regulation of nitrogen compound metabolic process;regulation of nucleobase-containing compound metabolic process;regulation of phosphate metabolic process;regulation of phosphorus metabolic process;regulation of phosphorylation;regulation of primary metabolic process;regulation of protein kinase activity;regulation of protein metabolic process;regulation of protein modification process;regulation of protein phosphorylation;regulation of protein serine/threonine kinase activity;regulation of RNA biosynthetic process;regulation of RNA metabolic process;regulation of RNA splicing;regulation of stem cell differentiation;regulation of transcription by RNA polymerase II;regulation of transcription elongation by RNA polymerase II;regulation of transferase activity;RNA biosynthetic process;RNA metabolic process;RNA processing;RNA splicing;transcription by RNA polymerase II	adenyl nucleotide binding;adenyl ribonucleotide binding;anion binding;ATP binding;binding;carbohydrate derivative binding;catalytic activity;catalytic activity, acting on a protein;cyclin binding;cyclin-dependent protein kinase activity;cyclin-dependent protein serine/threonine kinase activity;enzyme binding;heterocyclic compound binding;ion binding;kinase activity;kinase binding;nucleoside phosphate binding;nucleotide binding;organic cyclic compound binding;phosphotransferase activity, alcohol group as acceptor;protein binding;protein kinase activity;protein kinase binding;protein serine kinase activity;protein serine/threonine kinase activity;purine nucleotide binding;purine ribonucleoside triphosphate binding;purine ribonucleotide binding;ribonucleotide binding;RNA polymerase II CTD heptapeptide repeat kinase activity;RNA polymerase II CTD heptapeptide repeat modifying activity;small molecule binding;transferase activity;transferase activity, transferring phosphorus-containing groups	carboxy-terminal domain protein kinase complex;catalytic complex;cellular anatomical entity;cyclin K-CDK12 complex;cyclin/CDK positive transcription elongation factor complex;cyclin-dependent protein kinase holoenzyme complex;intracellular membrane-bounded organelle;intracellular organelle;membrane-bounded organelle;nuclear body;nuclear cyclin-dependent protein kinase holoenzyme complex;nuclear protein-containing complex;nuclear speck;nucleoplasm;nucleus;organelle;protein kinase complex;protein-containing complex;serine/threonine protein kinase complex;transcription elongation factor complex;transferase complex;transferase complex, transferring phosphorus-containing groups
IF2H	Q9Z0N2	Eif2s3y	Eukaryotic translation initiation factor 2 subunit 3, Y-linked	1.00607	0.00873308	0.92714	1	24	4	-2.12183	-2.1131	cellular component assembly;cellular component organization;cellular component organization or biogenesis;cellular process;formation of translation preinitiation complex;protein-containing complex assembly;protein-containing complex organization;protein-RNA complex assembly;protein-RNA complex organization	anion binding;binding;carbohydrate derivative binding;catalytic activity;GTP binding;GTPase activity;guanyl nucleotide binding;guanyl ribonucleotide binding;heterocyclic compound binding;hydrolase activity;hydrolase activity, acting on acid anhydrides;hydrolase activity, acting on acid anhydrides, in phosphorus-containing anhydrides;ion binding;nucleic acid binding;nucleoside phosphate binding;nucleotide binding;organic cyclic compound binding;purine nucleotide binding;purine ribonucleoside triphosphate binding;purine ribonucleotide binding;pyrophosphatase activity;ribonucleoside triphosphate phosphatase activity;ribonucleotide binding;RNA binding;small molecule binding;translation factor activity, RNA binding;translation initiation factor activity;translation regulator activity;translation regulator activity, nucleic acid binding;tRNA binding	eukaryotic translation initiation factor 2 complex;protein-containing complex
GPTC1	Q9DBM1	Gpatch1	G patch domain-containing protein 1	1.00604	0.00869379	0.959836	1	2	2	-3.98754	-3.97885	cellular aromatic compound metabolic process;cellular metabolic process;cellular nitrogen compound metabolic process;cellular process;heterocycle metabolic process;macromolecule metabolic process;metabolic process;mRNA metabolic process;mRNA processing;nitrogen compound metabolic process;nucleic acid metabolic process;nucleobase-containing compound metabolic process;organic cyclic compound metabolic process;organic substance metabolic process;primary metabolic process;RNA metabolic process;RNA processing	binding;nucleic acid binding;organic cyclic compound binding;RNA binding	catalytic complex;catalytic step 2 spliceosome;cellular anatomical entity;intracellular membrane-bounded organelle;intracellular organelle;membrane-bounded organelle;nuclear protein-containing complex;nucleus;organelle;protein-containing complex;ribonucleoprotein complex;spliceosomal complex
TIDC1	Q8BUY5	Timmdc1	Complex I assembly factor TIMMDC1, mitochondrial	1.00604	0.00868349	0.97583	1	5	5	-1.39826	-1.38958	0	0	cellular anatomical entity;intracellular membrane-bounded organelle;intracellular organelle;membrane;membrane-bounded organelle;mitochondrial membrane;mitochondrion;nucleoplasm;organelle;organelle membrane
SYAC	Q8BGQ7	Aars1	Alanine--tRNA ligase, cytoplasmic	1.00602	0.00865927	0.947328	1	43	43	4.29552	4.30418	alanyl-tRNA aminoacylation;amino acid activation;amino acid metabolic process;anatomical structure development;apoptotic process;biological regulation;carboxylic acid metabolic process;cell death;cellular aromatic compound metabolic process;cellular metabolic process;cellular nitrogen compound metabolic process;cellular process;cerebellar Purkinje cell layer development;developmental process;heterocycle metabolic process;macromolecule metabolic process;macromolecule modification;metabolic process;multicellular organismal process;ncRNA metabolic process;ncRNA processing;negative regulation of apoptotic process;negative regulation of biological process;negative regulation of cellular process;negative regulation of neuron apoptotic process;negative regulation of programmed cell death;nervous system process;neuromuscular process;neuromuscular process controlling balance;neuron apoptotic process;nitrogen compound metabolic process;nucleic acid metabolic process;nucleobase-containing compound metabolic process;organic acid metabolic process;organic cyclic compound metabolic process;organic substance metabolic process;organonitrogen compound metabolic process;oxoacid metabolic process;post-transcriptional regulation of gene expression;primary metabolic process;programmed cell death;regulation of amide metabolic process;regulation of apoptotic process;regulation of biological process;regulation of biological quality;regulation of biosynthetic process;regulation of cellular biosynthetic process;regulation of cellular metabolic process;regulation of cellular process;regulation of cytoplasmic translational elongation;regulation of cytoplasmic translational fidelity;regulation of gene expression;regulation of macromolecule biosynthetic process;regulation of macromolecule metabolic process;regulation of metabolic process;regulation of neuron apoptotic process;regulation of nitrogen compound metabolic process;regulation of primary metabolic process;regulation of programmed cell death;regulation of protein metabolic process;regulation of translation;regulation of translational elongation;regulation of translational fidelity;RNA metabolic process;RNA modification;RNA processing;small molecule metabolic process;system process;tRNA aminoacylation;tRNA aminoacylation for protein translation;tRNA metabolic process;tRNA modification;tRNA processing	adenyl nucleotide binding;adenyl ribonucleotide binding;alanine-tRNA ligase activity;amino acid binding;aminoacyl-tRNA editing activity;aminoacyl-tRNA ligase activity;anion binding;ATP binding;binding;carbohydrate derivative binding;carboxylic acid binding;carboxylic ester hydrolase activity;catalytic activity;catalytic activity, acting on a nucleic acid;catalytic activity, acting on a tRNA;catalytic activity, acting on RNA;cation binding;heterocyclic compound binding;hydrolase activity;hydrolase activity, acting on ester bonds;ion binding;ligase activity;ligase activity, forming carbon-oxygen bonds;metal ion binding;nucleic acid binding;nucleoside phosphate binding;nucleotide binding;organic acid binding;organic cyclic compound binding;purine nucleotide binding;purine ribonucleoside triphosphate binding;purine ribonucleotide binding;ribonucleotide binding;RNA binding;Ser-tRNA(Ala) hydrolase activity;small molecule binding;transition metal ion binding;tRNA binding;zinc ion binding	cellular anatomical entity;cytosol;intracellular membrane-bounded organelle;intracellular organelle;membrane-bounded organelle;mitochondrion;organelle
PLPL6	Q3TRM4	Pnpla6	Patatin-like phospholipase domain-containing protein 6	1.00594	0.00855093	0.960044	1	2	2	-1.58397	-1.57541	anatomical structure formation involved in morphogenesis;anatomical structure morphogenesis;angiogenesis;animal organ morphogenesis;catabolic process;cellular lipid metabolic process;cellular metabolic process;cellular process;developmental process;glycerolipid metabolic process;glycerophospholipid metabolic process;lipid catabolic process;lipid metabolic process;metabolic process;nitrogen compound metabolic process;organic substance catabolic process;organic substance metabolic process;organonitrogen compound metabolic process;organophosphate metabolic process;phosphate-containing compound metabolic process;phosphatidylcholine metabolic process;phospholipid metabolic process;phosphorus metabolic process;primary metabolic process	carboxylic ester hydrolase activity;catalytic activity;hydrolase activity;hydrolase activity, acting on ester bonds;lipase activity;lysophospholipase activity;phosphatidyl phospholipase B activity;phospholipase activity	cellular anatomical entity;cytosol;endoplasmic reticulum;endoplasmic reticulum membrane;intracellular membrane-bounded organelle;intracellular organelle;membrane;membrane-bounded organelle;organelle;organelle membrane
NVL	Q9DBY8	Nvl	Nuclear valosin-containing protein-like	1.00592	0.00852213	0.939632	1	20	20	1.63879	1.64732	biological regulation;cellular aromatic compound metabolic process;cellular component biogenesis;cellular component organization or biogenesis;cellular metabolic process;cellular nitrogen compound metabolic process;cellular process;heterocycle metabolic process;macromolecule metabolic process;metabolic process;ncRNA metabolic process;ncRNA processing;nitrogen compound metabolic process;nucleic acid metabolic process;nucleobase-containing compound metabolic process;organic cyclic compound metabolic process;organic substance metabolic process;positive regulation of binding;positive regulation of biological process;positive regulation of biosynthetic process;positive regulation of catalytic activity;positive regulation of cellular biosynthetic process;positive regulation of cellular metabolic process;positive regulation of cellular process;positive regulation of DNA biosynthetic process;positive regulation of DNA metabolic process;positive regulation of macromolecule biosynthetic process;positive regulation of macromolecule metabolic process;positive regulation of metabolic process;positive regulation of molecular function;positive regulation of nitrogen compound metabolic process;positive regulation of nucleobase-containing compound metabolic process;positive regulation of protein binding;positive regulation of telomerase activity;positive regulation of transferase activity;primary metabolic process;regulation of binding;regulation of biological process;regulation of biosynthetic process;regulation of catalytic activity;regulation of cellular biosynthetic process;regulation of cellular localization;regulation of cellular metabolic process;regulation of cellular process;regulation of DNA biosynthetic process;regulation of DNA metabolic process;regulation of localization;regulation of macromolecule biosynthetic process;regulation of macromolecule metabolic process;regulation of metabolic process;regulation of molecular function;regulation of nitrogen compound metabolic process;regulation of nucleobase-containing compound metabolic process;regulation of primary metabolic process;regulation of protein binding;regulation of protein localization;regulation of protein localization to nucleolus;regulation of protein localization to nucleus;regulation of telomerase activity;regulation of transferase activity;ribonucleoprotein complex biogenesis;ribosomal large subunit biogenesis;ribosome biogenesis;RNA metabolic process;RNA processing;rRNA metabolic process;rRNA processing	adenyl nucleotide binding;adenyl ribonucleotide binding;anion binding;ATP binding;ATP hydrolysis activity;binding;carbohydrate derivative binding;catalytic activity;heterocyclic compound binding;hydrolase activity;hydrolase activity, acting on acid anhydrides;hydrolase activity, acting on acid anhydrides, in phosphorus-containing anhydrides;ion binding;nucleoside phosphate binding;nucleotide binding;organic cyclic compound binding;preribosome binding;protein-containing complex binding;purine nucleotide binding;purine ribonucleoside triphosphate binding;purine ribonucleotide binding;pyrophosphatase activity;ribonucleoprotein complex binding;ribonucleoside triphosphate phosphatase activity;ribonucleotide binding;small molecule binding	catalytic complex;cellular anatomical entity;exoribonuclease complex;exosome (RNase complex);intracellular membrane-bounded organelle;intracellular non-membrane-bounded organelle;intracellular organelle;membrane-bounded organelle;non-membrane-bounded organelle;nuclear exosome (RNase complex);nuclear protein-containing complex;nucleolus;nucleoplasm;nucleus;organelle;protein-containing complex;ribonucleoprotein complex;telomerase holoenzyme complex
Q68FM7	Q68FM7	Arhgef11	Rho guanine nucleotide exchange factor (GEF) 11	1.0059	0.00849047	0.97348	1	3	3	-5.42971	-5.42122	biological regulation;cellular process;G protein-coupled receptor signaling pathway;intracellular signal transduction;positive regulation of biological process;positive regulation of biosynthetic process;positive regulation of cellular biosynthetic process;positive regulation of cellular metabolic process;positive regulation of cellular process;positive regulation of DNA-templated transcription;positive regulation of macromolecule biosynthetic process;positive regulation of macromolecule metabolic process;positive regulation of metabolic process;positive regulation of nitrogen compound metabolic process;positive regulation of nucleobase-containing compound metabolic process;positive regulation of RNA biosynthetic process;positive regulation of RNA metabolic process;Ras protein signal transduction;regulation of biological process;regulation of biosynthetic process;regulation of cellular biosynthetic process;regulation of cellular metabolic process;regulation of cellular process;regulation of DNA-templated transcription;regulation of gene expression;regulation of macromolecule biosynthetic process;regulation of macromolecule metabolic process;regulation of metabolic process;regulation of nitrogen compound metabolic process;regulation of nucleobase-containing compound metabolic process;regulation of primary metabolic process;regulation of RNA biosynthetic process;regulation of RNA metabolic process;Rho protein signal transduction;signal transduction;small GTPase mediated signal transduction	binding;enzyme regulator activity;G protein-coupled receptor binding;GTPase regulator activity;guanyl-nucleotide exchange factor activity;molecular function regulator activity;nucleoside-triphosphatase regulator activity;protein binding;signaling receptor binding	cellular anatomical entity;cytoplasm;membrane;nucleoplasm;plasma membrane
ERP44	Q9D1Q6	Erp44	Endoplasmic reticulum resident protein 44	1.00587	0.00845022	0.932174	1	15	15	2.98137	2.98982	carbohydrate derivative metabolic process;cellular process;cellular response to stimulus;cellular response to stress;glycoprotein metabolic process;macromolecule metabolic process;metabolic process;nitrogen compound metabolic process;organic substance metabolic process;organonitrogen compound metabolic process;primary metabolic process;protein folding;protein metabolic process;response to chemical;response to endoplasmic reticulum stress;response to organic substance;response to stimulus;response to stress;response to topologically incorrect protein;response to unfolded protein	catalytic activity;catalytic activity, acting on a protein;intramolecular oxidoreductase activity;intramolecular oxidoreductase activity, transposing S-S bonds;isomerase activity;protein disulfide isomerase activity	cell surface;cellular anatomical entity;endoplasmic reticulum lumen;endoplasmic reticulum membrane;endoplasmic reticulum-Golgi intermediate compartment;intracellular membrane-bounded organelle;intracellular organelle;intracellular organelle lumen;membrane;membrane-bounded organelle;membrane-enclosed lumen;organelle;organelle lumen;organelle membrane
EMD	O08579	Emd	Emerin	1.00584	0.00840311	0.883846	1	9	9	1.6325	1.6409	biological regulation;cell differentiation;cellular component organization;cellular component organization or biogenesis;cellular developmental process;cellular process;cellular response to endogenous stimulus;cellular response to growth factor stimulus;developmental process;membrane organization;negative regulation of biological process;negative regulation of canonical Wnt signaling pathway;negative regulation of cell communication;negative regulation of cell population proliferation;negative regulation of cellular process;negative regulation of fibroblast proliferation;negative regulation of response to stimulus;negative regulation of signal transduction;negative regulation of signaling;negative regulation of Wnt signaling pathway;nuclear membrane organization;positive regulation of biological process;positive regulation of cellular process;positive regulation of establishment of protein localization;positive regulation of intracellular protein transport;positive regulation of intracellular transport;positive regulation of nucleocytoplasmic transport;positive regulation of protein export from nucleus;positive regulation of protein localization;positive regulation of protein transport;positive regulation of transport;regulation of biological process;regulation of canonical Wnt signaling pathway;regulation of cell communication;regulation of cell population proliferation;regulation of cellular localization;regulation of cellular process;regulation of establishment of protein localization;regulation of fibroblast proliferation;regulation of intracellular protein transport;regulation of intracellular transport;regulation of localization;regulation of nucleocytoplasmic transport;regulation of protein export from nucleus;regulation of protein localization;regulation of protein transport;regulation of response to stimulus;regulation of signal transduction;regulation of signaling;regulation of transport;regulation of Wnt signaling pathway;response to endogenous stimulus;response to growth factor;response to stimulus;skeletal muscle cell differentiation	actin binding;beta-tubulin binding;binding;cytoskeletal protein binding;protein binding;tubulin binding	bounding membrane of organelle;cellular anatomical entity;centrosome;cortical endoplasmic reticulum;cytoplasm;endoplasmic reticulum;endoplasmic reticulum subcompartment;endoplasmic reticulum tubular network;envelope;intracellular membrane-bounded organelle;intracellular non-membrane-bounded organelle;intracellular organelle;membrane;membrane-bounded organelle;microtubule;microtubule organizing center;non-membrane-bounded organelle;nuclear envelope;nuclear inner membrane;nuclear lamina;nuclear membrane;nuclear outer membrane;nucleoplasm;nucleus;organelle;organelle envelope;organelle inner membrane;organelle membrane;organelle outer membrane;organelle subcompartment;outer membrane;polymeric cytoskeletal fiber;spindle;spindle pole centrosome;supramolecular complex;supramolecular fiber;supramolecular polymer;TMEM240-body
TOP1	Q04750	Top1	DNA topoisomerase 1	1.00584	0.00840101	0.971956	1	35	35	3.51106	3.51947	aromatic compound biosynthetic process;biological regulation;biosynthetic process;cell cycle process;cell division;cellular aromatic compound metabolic process;cellular biosynthetic process;cellular component organization;cellular component organization or biogenesis;cellular metabolic process;cellular nitrogen compound biosynthetic process;cellular nitrogen compound metabolic process;cellular process;chromatin organization;chromatin remodeling;chromosome organization;chromosome segregation;circadian regulation of gene expression;circadian rhythm;DNA conformation change;DNA metabolic process;DNA replication;DNA topological change;DNA-templated transcription;embryonic cleavage;heterocycle biosynthetic process;heterocycle metabolic process;macromolecule biosynthetic process;macromolecule metabolic process;metabolic process;ncRNA metabolic process;ncRNA transcription;nitrogen compound metabolic process;nucleic acid metabolic process;nucleobase-containing compound biosynthetic process;nucleobase-containing compound metabolic process;organelle organization;organic cyclic compound biosynthetic process;organic cyclic compound metabolic process;organic substance biosynthetic process;organic substance metabolic process;primary metabolic process;protein-containing complex organization;protein-DNA complex organization;regulation of biological process;regulation of biosynthetic process;regulation of cellular biosynthetic process;regulation of cellular metabolic process;regulation of cellular process;regulation of gene expression;regulation of macromolecule biosynthetic process;regulation of macromolecule metabolic process;regulation of metabolic process;response to chemical;response to stimulus;response to xenobiotic stimulus;rhythmic process;RNA biosynthetic process;RNA metabolic process;rRNA metabolic process;rRNA transcription	adenyl nucleotide binding;adenyl ribonucleotide binding;anion binding;ATP binding;binding;carbohydrate derivative binding;catalytic activity;catalytic activity, acting on a nucleic acid;catalytic activity, acting on a protein;catalytic activity, acting on DNA;chromatin binding;chromatin DNA binding;cis-regulatory region sequence-specific DNA binding;DNA binding;DNA binding, bending;DNA topoisomerase activity;DNA topoisomerase type I (single strand cut, ATP-independent) activity;double-stranded DNA binding;heterocyclic compound binding;ion binding;isomerase activity;kinase activity;nucleic acid binding;nucleoside phosphate binding;nucleotide binding;organic cyclic compound binding;phosphotransferase activity, alcohol group as acceptor;protein binding;protein domain specific binding;protein kinase activity;protein serine/threonine kinase activity;protein-containing complex binding;purine nucleotide binding;purine ribonucleoside triphosphate binding;purine ribonucleotide binding;ribonucleotide binding;RNA polymerase II cis-regulatory region sequence-specific DNA binding;RNA polymerase II transcription regulatory region sequence-specific DNA binding;sequence-specific DNA binding;sequence-specific double-stranded DNA binding;single-stranded DNA binding;small molecule binding;supercoiled DNA binding;transcription cis-regulatory region binding;transcription regulatory region nucleic acid binding;transferase activity;transferase activity, transferring phosphorus-containing groups	cellular anatomical entity;chromosome;cytoplasm;cytoplasmic ribonucleoprotein granule;dense fibrillar component;fibrillar center;germ cell nucleus;intracellular membrane-bounded organelle;intracellular non-membrane-bounded organelle;intracellular organelle;male germ cell nucleus;membrane-bounded organelle;mitochondrial nucleoid;mitochondrion;non-membrane-bounded organelle;nuclear chromosome;nucleoid;nucleolus;nucleoplasm;nucleus;organelle;P-body;perikaryon;protein-containing complex;protein-DNA complex;ribonucleoprotein granule;supramolecular complex
AIDA	Q8C4Q6	Aida	Axin interactor, dorsalization-associated protein	1.00573	0.00824671	0.986425	1	3	3	-2.63999	-2.63174	biological regulation;determination of ventral identity;dorsal/ventral pattern formation;multicellular organismal process;negative regulation of biological process;negative regulation of cell communication;negative regulation of cellular component organization;negative regulation of cellular process;negative regulation of determination of dorsal identity;negative regulation of intracellular signal transduction;negative regulation of JNK cascade;negative regulation of MAPK cascade;negative regulation of multicellular organismal process;negative regulation of protein-containing complex assembly;negative regulation of response to stimulus;negative regulation of signal transduction;negative regulation of signaling;negative regulation of stress-activated MAPK cascade;negative regulation of stress-activated protein kinase signaling cascade;pattern specification process;regionalization;regulation of biological process;regulation of cell communication;regulation of cellular component biogenesis;regulation of cellular component organization;regulation of cellular process;regulation of cellular response to stress;regulation of determination of dorsal identity;regulation of intracellular signal transduction;regulation of JNK cascade;regulation of MAPK cascade;regulation of multicellular organismal process;regulation of protein-containing complex assembly;regulation of response to stimulus;regulation of response to stress;regulation of signal transduction;regulation of signaling;regulation of stress-activated MAPK cascade;regulation of stress-activated protein kinase signaling cascade	binding;lipid binding;phosphatidylinositol binding;phospholipid binding;protein binding;protein domain specific binding	cellular anatomical entity;cytoplasm;membrane
TM208	Q9CR96	Tmem208	Transmembrane protein 208	1.00564	0.00812063	0.97396	1	2	2	-1.31305	-1.30493	autophagy;catabolic process;cellular catabolic process;cellular metabolic process;cellular process;macromolecule metabolic process;metabolic process;nitrogen compound metabolic process;organic substance metabolic process;organonitrogen compound metabolic process;primary metabolic process;process utilizing autophagic mechanism;protein maturation;protein metabolic process;protein processing;proteolysis;vacuolar protein processing	0	cellular anatomical entity;endoplasmic reticulum membrane;intracellular membrane-bounded organelle;intracellular organelle;membrane;membrane-bounded organelle;organelle;organelle membrane;vacuole
ELOC	P83940	Eloc	Elongin-C	1.00555	0.00797834	0.956047	1	7	7	1.42311	1.43109	aromatic compound biosynthetic process;aromatic compound catabolic process;biological regulation;biosynthetic process;catabolic process;cellular aromatic compound metabolic process;cellular biosynthetic process;cellular catabolic process;cellular metabolic process;cellular nitrogen compound biosynthetic process;cellular nitrogen compound catabolic process;cellular nitrogen compound metabolic process;cellular process;DNA-templated transcription initiation;heterocycle biosynthetic process;heterocycle catabolic process;heterocycle metabolic process;macromolecule biosynthetic process;macromolecule catabolic process;macromolecule metabolic process;macromolecule modification;metabolic process;miRNA catabolic process;miRNA metabolic process;modification-dependent macromolecule catabolic process;modification-dependent protein catabolic process;ncRNA catabolic process;ncRNA metabolic process;negative regulation of biological process;negative regulation of biosynthetic process;negative regulation of cellular biosynthetic process;negative regulation of cellular metabolic process;negative regulation of cellular process;negative regulation of gene expression;negative regulation of macromolecule biosynthetic process;negative regulation of macromolecule metabolic process;negative regulation of metabolic process;nitrogen compound metabolic process;nucleic acid metabolic process;nucleobase-containing compound biosynthetic process;nucleobase-containing compound catabolic process;nucleobase-containing compound metabolic process;organic cyclic compound biosynthetic process;organic cyclic compound catabolic process;organic cyclic compound metabolic process;organic substance biosynthetic process;organic substance catabolic process;organic substance metabolic process;organonitrogen compound metabolic process;post-transcriptional gene silencing;post-transcriptional regulation of gene expression;post-translational protein modification;primary metabolic process;protein metabolic process;protein modification by small protein conjugation;protein modification by small protein conjugation or removal;protein modification process;protein ubiquitination;proteolysis;proteolysis involved in protein catabolic process;regulation of biological process;regulation of biosynthetic process;regulation of cellular biosynthetic process;regulation of cellular metabolic process;regulation of cellular process;regulation of gene expression;regulation of macromolecule biosynthetic process;regulation of macromolecule metabolic process;regulation of metabolic process;regulatory ncRNA-mediated gene silencing;RNA biosynthetic process;RNA catabolic process;RNA metabolic process;target-directed miRNA degradation;transcription initiation at RNA polymerase II promoter;ubiquitin-dependent protein catabolic process	binding;molecular adaptor activity;protein binding;protein-containing complex binding;protein-macromolecule adaptor activity;transcription coregulator binding;transcription corepressor binding;transcription factor binding	catalytic complex;cellular anatomical entity;Cul5-RING ubiquitin ligase complex;cullin-RING ubiquitin ligase complex;cytoplasmic ubiquitin ligase complex;cytosol;elongin complex;intracellular protein-containing complex;nuclear protein-containing complex;protein-containing complex;transcription elongation factor complex;transferase complex;ubiquitin ligase complex;VCB complex
GBA2	Q69ZF3	Gba2	Non-lysosomal glucosylceramidase	1.0055	0.00791521	0.985863	1	2	2	-4.30734	-4.29942	alcohol metabolic process;amide metabolic process;anatomical structure development;biological regulation;carbohydrate derivative catabolic process;carbohydrate derivative metabolic process;carbohydrate metabolic process;catabolic process;cell development;cellular catabolic process;cellular component organization;cellular component organization or biogenesis;cellular developmental process;cellular lipid catabolic process;cellular lipid metabolic process;cellular metabolic process;cellular process;central nervous system development;central nervous system neuron development;ceramide catabolic process;ceramide metabolic process;cholesterol metabolic process;developmental process;glucosylceramide catabolic process;glucosylceramide metabolic process;glycolipid catabolic process;glycolipid metabolic process;glycoside catabolic process;glycoside metabolic process;glycosphingolipid catabolic process;glycosphingolipid metabolic process;glycosyl compound catabolic process;glycosyl compound metabolic process;glycosylation;glycosylceramide catabolic process;glycosylceramide metabolic process;lipid catabolic process;lipid glycosylation;lipid metabolic process;lipid modification;liposaccharide metabolic process;membrane lipid catabolic process;membrane lipid metabolic process;membrane organization;metabolic process;neuron development;nitrogen compound metabolic process;organic cyclic compound metabolic process;organic hydroxy compound metabolic process;organic substance catabolic process;organic substance metabolic process;organonitrogen compound catabolic process;organonitrogen compound metabolic process;primary metabolic process;regulation of actin cytoskeleton organization;regulation of actin filament length;regulation of actin filament organization;regulation of actin filament polymerization;regulation of actin filament-based process;regulation of actin polymerization or depolymerization;regulation of anatomical structure size;regulation of biological process;regulation of biological quality;regulation of cellular component biogenesis;regulation of cellular component organization;regulation of cellular component size;regulation of cellular process;regulation of cytoskeleton organization;regulation of membrane lipid distribution;regulation of microtubule cytoskeleton organization;regulation of microtubule polymerization;regulation of microtubule polymerization or depolymerization;regulation of microtubule-based process;regulation of organelle organization;regulation of protein polymerization;regulation of protein-containing complex assembly;regulation of supramolecular fiber organization;secondary alcohol metabolic process;small molecule metabolic process;sphingolipid catabolic process;sphingolipid metabolic process;steroid metabolic process;sterol metabolic process;system development	beta-glucosidase activity;catalytic activity;galactosylceramidase activity;glucosidase activity;glucosylceramidase activity;glucosyltransferase activity;glycosyltransferase activity;hexosyltransferase activity;hydrolase activity;hydrolase activity, acting on glycosyl bonds;hydrolase activity, hydrolyzing O-glycosyl compounds;steryl-beta-glucosidase activity;transferase activity	bounding membrane of organelle;cellular anatomical entity;cytosol;endoplasmic reticulum membrane;Golgi membrane;membrane;organelle membrane
IGEB	P03975	Iap	IgE-binding protein	1.00538	0.0077466	0.966453	1	4	4	-2.11824	-2.11049	cellular aromatic compound metabolic process;cellular metabolic process;cellular nitrogen compound metabolic process;cellular process;DNA integration;DNA metabolic process;heterocycle metabolic process;macromolecule metabolic process;metabolic process;nitrogen compound metabolic process;nucleic acid metabolic process;nucleobase-containing compound metabolic process;organic cyclic compound metabolic process;organic substance metabolic process;primary metabolic process;viral process	binding;IgE binding;immunoglobulin binding;nucleic acid binding;organic cyclic compound binding;protein-containing complex binding	0
UBP5	P56399	Usp5	Ubiquitin carboxyl-terminal hydrolase 5	1.00528	0.0075923	0.917897	1	31	31	3.32837	3.33596	biological regulation;macromolecule metabolic process;metabolic process;nitrogen compound metabolic process;organic substance metabolic process;organonitrogen compound metabolic process;positive regulation of biological process;positive regulation of catabolic process;positive regulation of macromolecule metabolic process;positive regulation of metabolic process;positive regulation of nitrogen compound metabolic process;positive regulation of proteasomal protein catabolic process;positive regulation of proteasomal ubiquitin-dependent protein catabolic process;positive regulation of protein catabolic process;positive regulation of protein metabolic process;positive regulation of proteolysis;positive regulation of proteolysis involved in protein catabolic process;positive regulation of ubiquitin-dependent protein catabolic process;primary metabolic process;protein metabolic process;proteolysis;regulation of biological process;regulation of catabolic process;regulation of macromolecule metabolic process;regulation of metabolic process;regulation of nitrogen compound metabolic process;regulation of primary metabolic process;regulation of proteasomal protein catabolic process;regulation of proteasomal ubiquitin-dependent protein catabolic process;regulation of protein catabolic process;regulation of protein metabolic process;regulation of proteolysis;regulation of proteolysis involved in protein catabolic process;regulation of ubiquitin-dependent protein catabolic process	binding;catalytic activity;catalytic activity, acting on a protein;cation binding;cysteine-type deubiquitinase activity;cysteine-type peptidase activity;deubiquitinase activity;hydrolase activity;ion binding;metal ion binding;peptidase activity;protein binding;transition metal ion binding;ubiquitin binding;ubiquitin-like protein binding;ubiquitin-like protein peptidase activity;zinc ion binding	cellular anatomical entity;cytosol;intracellular membrane-bounded organelle;intracellular organelle;membrane-bounded organelle;nucleus;organelle
AP4E1	Q80V94	Ap4e1	AP-4 complex subunit epsilon-1	1.00527	0.00757799	0.969172	1	3	3	-1.68043	-1.67286	cellular localization;cellular macromolecule localization;cellular process;establishment of localization;establishment of localization in cell;establishment of protein localization;intracellular protein transport;intracellular transport;localization;macromolecule localization;nitrogen compound transport;organic substance transport;protein localization;protein transport;transport;vesicle-mediated transport	cargo adaptor activity;molecular adaptor activity;protein-macromolecule adaptor activity	AP-4 adaptor complex;AP-type membrane coat adaptor complex;cellular anatomical entity;Golgi apparatus subcompartment;membrane protein complex;organelle subcompartment;protein-containing complex;trans-Golgi network
MTOR	Q9JLN9	Mtor	Serine/threonine-protein kinase mTOR	1.00524	0.00754232	0.95299	1	30	30	1.42927	1.43681	action potential;alpha-beta T cell lineage commitment;anatomical structure development;anatomical structure morphogenesis;animal organ morphogenesis;associative learning;autophagy;behavior;behavioral response to pain;biological process involved in intraspecies interaction between organisms;biological regulation;biosynthetic process;calcineurin-mediated signaling;calcineurin-NFAT signaling cascade;calcium-mediated signaling;cardiac cell development;cardiac muscle cell development;cardiac muscle contraction;cardiac muscle tissue development;catabolic process;CD4-positive or CD8-positive, alpha-beta T cell lineage commitment;CD4-positive, alpha-beta T cell lineage commitment;cell communication;cell development;cell differentiation;cell fate commitment;cell projection organization;cellular aromatic compound metabolic process;cellular biosynthetic process;cellular catabolic process;cellular component organization;cellular component organization or biogenesis;cellular developmental process;cellular metabolic process;cellular nitrogen compound biosynthetic process;cellular nitrogen compound metabolic process;cellular process;cellular process involved in reproduction in multicellular organism;cellular response to abiotic stimulus;cellular response to acid chemical;cellular response to amino acid starvation;cellular response to amino acid stimulus;cellular response to chemical stimulus;cellular response to chemical stress;cellular response to decreased oxygen levels;cellular response to endogenous stimulus;cellular response to environmental stimulus;cellular response to external stimulus;cellular response to extracellular stimulus;cellular response to hormone stimulus;cellular response to hypoxia;cellular response to insulin stimulus;cellular response to leucine;cellular response to leucine starvation;cellular response to nitrogen compound;cellular response to nutrient;cellular response to nutrient levels;cellular response to organic substance;cellular response to organonitrogen compound;cellular response to osmotic stress;cellular response to oxygen levels;cellular response to oxygen-containing compound;cellular response to peptide;cellular response to peptide hormone stimulus;cellular response to starvation;cellular response to stimulus;cellular response to stress;cognition;cytoskeleton organization;'de novo' pyrimidine nucleobase biosynthetic process;defense response;developmental growth;developmental process;developmental process involved in reproduction;DNA damage response;energy derivation by oxidation of organic compounds;energy reserve metabolic process;generation of precursor metabolites and energy;germ cell development;glial cell differentiation;growth;heart morphogenesis;heart valve morphogenesis;heterocycle biosynthetic process;heterocycle metabolic process;inflammatory response;intracellular signal transduction;learning;learning or memory;localization;long-term memory;lysosome organization;lytic vacuole organization;macroautophagy;macromolecule metabolic process;macromolecule modification;maternal process involved in female pregnancy;memory;metabolic process;modulation of chemical synaptic transmission;mRNA stabilization;multicellular organism growth;multicellular organismal movement;multicellular organismal process;multicellular organismal reproductive process;muscle cell development;muscle contraction;muscle system process;muscle tissue development;musculoskeletal movement;negative regulation of anion transmembrane transport;negative regulation of apoptotic process;negative regulation of autophagy;negative regulation of biological process;negative regulation of calcineurin-mediated signaling;negative regulation of calcineurin-NFAT signaling cascade;negative regulation of calcium-mediated signaling;negative regulation of catabolic process;negative regulation of cell communication;negative regulation of cell size;negative regulation of cellular catabolic process;negative regulation of cellular component organization;negative regulation of cellular metabolic process;negative regulation of cellular process;negative regulation of cholangiocyte apoptotic process;negative regulation of epithelial cell apoptotic process;negative regulation of inorganic anion transmembrane transport;negative regulation of intracellular signal transduction;negative regulation of iodide transmembrane transport;negative regulation of iodide transport;negative regulation of lysosome organization;negative regulation of macroautophagy;negative regulation of macromolecule metabolic process;negative regulation of metabolic process;negative regulation of monoatomic anion transport;negative regulation of monoatomic ion transmembrane transport;negative regulation of monoatomic ion transport;negative regulation of mRNA catabolic process;negative regulation of mRNA metabolic process;negative regulation of multicellular organismal process;negative regulation of muscle adaptation;negative regulation of muscle atrophy;negative regulation of nitrogen compound metabolic process;negative regulation of nucleobase-containing compound metabolic process;negative regulation of organelle organization;negative regulation of phosphate metabolic process;negative regulation of phosphorus metabolic process;negative regulation of phosphorylation;negative regulation of post-translational protein modification;negative regulation of programmed cell death;negative regulation of protein localization;negative regulation of protein localization to nucleus;negative regulation of protein metabolic process;negative regulation of protein modification by small protein conjugation or removal;negative regulation of protein modification process;negative regulation of protein phosphorylation;negative regulation of protein ubiquitination;negative regulation of response to stimulus;negative regulation of RNA catabolic process;negative regulation of RNA metabolic process;negative regulation of signal transduction;negative regulation of signaling;negative regulation of transmembrane transport;negative regulation of transport;nervous system process;neuromuscular process;neuronal action potential;nitrogen compound metabolic process;nucleobase biosynthetic process;nucleobase metabolic process;nucleobase-containing compound metabolic process;nucleobase-containing small molecule metabolic process;nucleus localization;oligodendrocyte differentiation;organelle localization;organelle organization;organic cyclic compound biosynthetic process;organic cyclic compound metabolic process;organic substance biosynthetic process;organic substance metabolic process;organonitrogen compound biosynthetic process;organonitrogen compound metabolic process;peptidyl-amino acid modification;peptidyl-serine modification;peptidyl-serine phosphorylation;phosphate-containing compound metabolic process;phosphorus metabolic process;phosphorylation;plasma membrane bounded cell projection organization;positive regulation of actin filament bundle assembly;positive regulation of actin filament polymerization;positive regulation of amide metabolic process;positive regulation of apoptotic process;positive regulation of ATP metabolic process;positive regulation of behavior;positive regulation of biological process;positive regulation of biosynthetic process;positive regulation of carbohydrate metabolic process;positive regulation of cardiac muscle hypertrophy;positive regulation of cardiac muscle tissue growth;positive regulation of catabolic process;positive regulation of cell communication;positive regulation of cell development;positive regulation of cell differentiation;positive regulation of cell growth;positive regulation of cell growth involved in cardiac muscle cell development;positive regulation of cell maturation;positive regulation of cell migration;positive regulation of cell motility;positive regulation of cell population proliferation;positive regulation of cell projection organization;positive regulation of cellular biosynthetic process;positive regulation of cellular catabolic process;positive regulation of cellular component biogenesis;positive regulation of cellular component organization;positive regulation of cellular metabolic process;positive regulation of cellular process;positive regulation of cellular senescence;positive regulation of cholangiocyte proliferation;positive regulation of cytoskeleton organization;positive regulation of dendritic spine development;positive regulation of developmental growth;positive regulation of developmental process;positive regulation of DNA-templated transcription;positive regulation of eating behavior;positive regulation of endothelial cell proliferation;positive regulation of epithelial cell apoptotic process;positive regulation of epithelial cell migration;positive regulation of epithelial cell proliferation;positive regulation of epithelial to mesenchymal transition;positive regulation of feeding behavior;positive regulation of gene expression;positive regulation of glial cell differentiation;positive regulation of glial cell proliferation;positive regulation of gliogenesis;positive regulation of glycolytic process;positive regulation of granulosa cell proliferation;positive regulation of growth;positive regulation of heart growth;positive regulation of intracellular signal transduction;positive regulation of keratinocyte migration;positive regulation of lamellipodium assembly;positive regulation of lamellipodium organization;positive regulation of lipid biosynthetic process;positive regulation of lipid metabolic process;positive regulation of locomotion;positive regulation of macromolecule biosynthetic process;positive regulation of macromolecule metabolic process;positive regulation of metabolic process;positive regulation of multicellular organismal process;positive regulation of muscle adaptation;positive regulation of muscle cell differentiation;positive regulation of muscle hypertrophy;positive regulation of myotube differentiation;positive regulation of nervous system development;positive regulation of neurogenesis;positive regulation of neuron apoptotic process;positive regulation of neuron maturation;positive regulation of neuron projection development;positive regulation of nitric oxide biosynthetic process;positive regulation of nitric oxide metabolic process;positive regulation of nitrogen compound metabolic process;positive regulation of nucleobase-containing compound metabolic process;positive regulation of nucleotide catabolic process;positive regulation of nucleotide metabolic process;positive regulation of oligodendrocyte differentiation;positive regulation of organ growth;positive regulation of organelle organization;positive regulation of pentose-phosphate shunt;positive regulation of peptidyl-tyrosine phosphorylation;positive regulation of phosphate metabolic process;positive regulation of phosphatidylinositol 3-kinase/protein kinase B signal transduction;positive regulation of phosphorus metabolic process;positive regulation of phosphorylation;positive regulation of plasma membrane bounded cell projection assembly;positive regulation of programmed cell death;positive regulation of protein metabolic process;positive regulation of protein modification process;positive regulation of protein phosphorylation;positive regulation of protein polymerization;positive regulation of protein-containing complex assembly;positive regulation of purine nucleotide catabolic process;positive regulation of purine nucleotide metabolic process;positive regulation of response to stimulus;positive regulation of response to wounding;positive regulation of RNA biosynthetic process;positive regulation of RNA metabolic process;positive regulation of signal transduction;positive regulation of signaling;positive regulation of skeletal muscle hypertrophy;positive regulation of small molecule metabolic process;positive regulation of smooth muscle cell proliferation;positive regulation of stress fiber assembly;positive regulation of striated muscle cell differentiation;positive regulation of supramolecular fiber organization;positive regulation of transcription by RNA polymerase I;positive regulation of transcription by RNA polymerase III;positive regulation of transcription of nucleolar large rRNA by RNA polymerase I;positive regulation of translation;positive regulation of translational initiation;positive regulation of wound healing;positive regulation of wound healing, spreading of epidermal cells;post-embryonic development;post-transcriptional regulation of gene expression;primary metabolic process;process utilizing autophagic mechanism;protein destabilization;protein metabolic process;protein modification process;protein phosphorylation;pyrimidine nucleobase biosynthetic process;pyrimidine nucleobase metabolic process;pyrimidine-containing compound biosynthetic process;pyrimidine-containing compound metabolic process;regulation of actin cytoskeleton organization;regulation of actin filament bundle assembly;regulation of actin filament length;regulation of actin filament organization;regulation of actin filament polymerization;regulation of actin filament-based process;regulation of actin polymerization or depolymerization;regulation of actomyosin structure organization;regulation of amide metabolic process;regulation of anatomical structure size;regulation of apoptotic process;regulation of ATP metabolic process;regulation of autophagosome assembly;regulation of autophagy;regulation of behavior;regulation of biological process;regulation of biological quality;regulation of biosynthetic process;regulation of brown fat cell differentiation;regulation of calcineurin-mediated signaling;regulation of calcineurin-NFAT signaling cascade;regulation of calcium-mediated signaling;regulation of carbohydrate biosynthetic process;regulation of carbohydrate catabolic process;regulation of carbohydrate metabolic process;regulation of carbohydrate utilization;regulation of cardiac muscle hypertrophy;regulation of cardiac muscle tissue growth;regulation of catabolic process;regulation of cell communication;regulation of cell development;regulation of cell differentiation;regulation of cell growth;regulation of cell growth involved in cardiac muscle cell development;regulation of cell maturation;regulation of cell migration;regulation of cell motility;regulation of cell population proliferation;regulation of cell projection assembly;regulation of cell projection organization;regulation of cell size;regulation of cellular biosynthetic process;regulation of cellular catabolic process;regulation of cellular component biogenesis;regulation of cellular component organization;regulation of cellular component size;regulation of cellular ketone metabolic process;regulation of cellular localization;regulation of cellular metabolic process;regulation of cellular process;regulation of cellular senescence;regulation of cholangiocyte apoptotic process;regulation of cholangiocyte proliferation;regulation of circadian rhythm;regulation of cytoskeleton organization;regulation of dendritic spine development;regulation of developmental growth;regulation of developmental process;regulation of DNA-templated transcription;regulation of eating behavior;regulation of endothelial cell proliferation;regulation of epithelial cell apoptotic process;regulation of epithelial cell migration;regulation of epithelial cell proliferation;regulation of epithelial to mesenchymal transition;regulation of fat cell differentiation;regulation of fatty acid beta-oxidation;regulation of fatty acid metabolic process;regulation of fatty acid oxidation;regulation of feeding behavior;regulation of gene expression;regulation of generation of precursor metabolites and energy;regulation of glial cell differentiation;regulation of glial cell proliferation;regulation of gliogenesis;regulation of glucan biosynthetic process;regulation of glycogen biosynthetic process;regulation of glycogen metabolic process;regulation of glycolytic process;regulation of granulosa cell proliferation;regulation of growth;regulation of heart growth;regulation of hemopoiesis;regulation of immune system process;regulation of inorganic anion transmembrane transport;regulation of intracellular signal transduction;regulation of iodide transmembrane transport;regulation of iodide transport;regulation of keratinocyte migration;regulation of lamellipodium assembly;regulation of lamellipodium organization;regulation of leukocyte differentiation;regulation of lipid biosynthetic process;regulation of lipid catabolic process;regulation of lipid metabolic process;regulation of localization;regulation of locomotion;regulation of locomotor rhythm;regulation of lysosome organization;regulation of macroautophagy;regulation of macromolecule biosynthetic process;regulation of macromolecule metabolic process;regulation of membrane permeability;regulation of membrane potential;regulation of metabolic process;regulation of monoatomic anion transmembrane transport;regulation of monoatomic anion transport;regulation of monoatomic ion transmembrane transport;regulation of monoatomic ion transport;regulation of mRNA catabolic process;regulation of mRNA metabolic process;regulation of mRNA stability;regulation of multicellular organismal development;regulation of multicellular organismal process;regulation of muscle adaptation;regulation of muscle atrophy;regulation of muscle cell differentiation;regulation of muscle hypertrophy;regulation of muscle system process;regulation of myelination;regulation of myeloid cell differentiation;regulation of myeloid leukocyte differentiation;regulation of myotube differentiation;regulation of NADP metabolic process;regulation of ncRNA transcription;regulation of nervous system development;regulation of neurogenesis;regulation of neuron apoptotic process;regulation of neuron differentiation;regulation of neuron maturation;regulation of neuron projection development;regulation of nitric oxide biosynthetic process;regulation of nitric oxide metabolic process;regulation of nitrogen compound metabolic process;regulation of nucleobase-containing compound metabolic process;regulation of nucleotide catabolic process;regulation of nucleotide metabolic process;regulation of oligodendrocyte differentiation;regulation of organ growth;regulation of organelle assembly;regulation of organelle organization;regulation of osteoclast differentiation;regulation of pentose-phosphate shunt;regulation of peptidyl-tyrosine phosphorylation;regulation of phosphate metabolic process;regulation of phosphatidylinositol 3-kinase/protein kinase B signal transduction;regulation of phosphorus metabolic process;regulation of phosphorylation;regulation of plasma membrane bounded cell projection assembly;regulation of plasma membrane bounded cell projection organization;regulation of polysaccharide biosynthetic process;regulation of polysaccharide metabolic process;regulation of post-translational protein modification;regulation of primary metabolic process;regulation of programmed cell death;regulation of protein localization;regulation of protein localization to nucleus;regulation of protein metabolic process;regulation of protein modification by small protein conjugation or removal;regulation of protein modification process;regulation of protein phosphorylation;regulation of protein polymerization;regulation of protein stability;regulation of protein ubiquitination;regulation of protein-containing complex assembly;regulation of purine nucleotide catabolic process;regulation of purine nucleotide metabolic process;regulation of response to external stimulus;regulation of response to extracellular stimulus;regulation of response to food;regulation of response to nutrient levels;regulation of response to stimulus;regulation of response to stress;regulation of response to wounding;regulation of RNA biosynthetic process;regulation of RNA metabolic process;regulation of RNA stability;regulation of signal transduction;regulation of signaling;regulation of skeletal muscle adaptation;regulation of skeletal muscle hypertrophy;regulation of small molecule metabolic process;regulation of smooth muscle cell proliferation;regulation of stress fiber assembly;regulation of striated muscle cell differentiation;regulation of supramolecular fiber organization;regulation of system process;regulation of transcription by RNA polymerase I;regulation of transcription by RNA polymerase III;regulation of transcription of nucleolar large rRNA by RNA polymerase I;regulation of translation;regulation of translation at synapse;regulation of translation at synapse, modulating synaptic transmission;regulation of translational initiation;regulation of transmembrane transport;regulation of transport;regulation of trans-synaptic signaling;regulation of vacuole organization;regulation of wound healing;regulation of wound healing, spreading of epidermal cells;reproductive process;response to abiotic stimulus;response to acid chemical;response to alkaloid;response to amino acid;response to amino acid starvation;response to chemical;response to cocaine;response to decreased oxygen levels;response to endogenous stimulus;response to external stimulus;response to extracellular stimulus;response to heat;response to hormone;response to hypoxia;response to insulin;response to leucine;response to light stimulus;response to nitrogen compound;response to nutrient;response to nutrient levels;response to organic cyclic compound;response to organic substance;response to organonitrogen compound;response to osmotic stress;response to oxygen levels;response to oxygen-containing compound;response to peptide;response to peptide hormone;response to radiation;response to salt;response to starvation;response to stimulus;response to stress;response to temperature stimulus;rhythmic process;RNA stabilization;ruffle organization;second-messenger-mediated signaling;signal transduction;small molecule metabolic process;social behavior;spinal cord development;striated muscle contraction;striated muscle tissue development;system process;T cell lineage commitment;T-helper 1 cell lineage commitment;T-helper cell lineage commitment;tissue development;TOR signaling;TORC1 signaling;TORC2 signaling;vacuole organization;visual behavior;visual learning;voluntary musculoskeletal movement	5S rDNA binding;adenyl nucleotide binding;adenyl ribonucleotide binding;anion binding;ATP binding;binding;carbohydrate derivative binding;catalytic activity;catalytic activity, acting on a protein;cis-regulatory region sequence-specific DNA binding;DNA binding;double-stranded DNA binding;enzyme binding;general transcription initiation factor binding;heterocyclic compound binding;identical protein binding;ion binding;kinase activity;kinase binding;nucleic acid binding;nucleoside phosphate binding;nucleotide binding;organic cyclic compound binding;phosphoprotein binding;phosphotransferase activity, alcohol group as acceptor;protein binding;protein domain specific binding;protein kinase activity;protein kinase binding;protein serine kinase activity;protein serine/threonine kinase activity;protein-containing complex binding;purine nucleotide binding;purine ribonucleoside triphosphate binding;purine ribonucleotide binding;rDNA binding;ribonucleoprotein complex binding;ribonucleotide binding;ribosome binding;RNA polymerase III cis-regulatory region sequence-specific DNA binding;RNA polymerase III general transcription initiation factor binding;RNA polymerase III transcription regulatory region sequence-specific DNA binding;RNA polymerase III type 1 promoter sequence-specific DNA binding;RNA polymerase III type 2 promoter sequence-specific DNA binding;RNA polymerase III type 3 promoter sequence-specific DNA binding;sequence-specific DNA binding;sequence-specific double-stranded DNA binding;small molecule binding;TFIIIC-class transcription factor complex binding;transcription cis-regulatory region binding;transcription factor binding;transcription regulatory region nucleic acid binding;transferase activity;transferase activity, transferring phosphorus-containing groups	bounding membrane of organelle;cell junction;cell projection;cellular anatomical entity;cytoplasm;cytoplasmic vesicle;cytosol;cytosolic region;dendrite;endocytic vesicle;endomembrane system;endoplasmic reticulum membrane;envelope;glutamatergic synapse;Golgi membrane;intracellular membrane-bounded organelle;intracellular organelle;intracellular protein-containing complex;intracellular vesicle;lysosomal membrane;lysosome;lytic vacuole;lytic vacuole membrane;membrane;membrane-bounded organelle;mitochondrial membrane;mitochondrial outer membrane;neuron projection;nuclear body;nuclear envelope;nucleus;organelle;organelle envelope;organelle membrane;organelle outer membrane;outer membrane;phagocytic vesicle;plasma membrane bounded cell projection;PML body;postsynaptic cytosol;protein-containing complex;synapse;TOR complex;TORC1 complex;TORC2 complex;vacuolar membrane;vacuole;vesicle
CDK6	Q64261	Cdk6	Cyclin-dependent kinase 6	1.00513	0.0073844	0.98513	1	4	4	-0.535375	-0.52799	anatomical structure development;biological process involved in interspecies interaction between organisms;biological regulation;cell activation;cell cycle G1/S phase transition;cell cycle phase transition;cell cycle process;cell dedifferentiation;cell development;cell differentiation;cell division;cell surface receptor signaling pathway;cellular developmental process;cellular metabolic process;cellular process;cellular response to stimulus;cellular response to stress;columnar/cuboidal epithelial cell development;dedifferentiation;developmental process;DNA damage response;epithelial cell development;G1/S transition of mitotic cell cycle;glandular epithelial cell development;gliogenesis;hematopoietic progenitor cell differentiation;hematopoietic stem cell differentiation;hemopoiesis;immune system process;leukocyte activation;leukocyte differentiation;lymphocyte activation;lymphocyte differentiation;metabolic process;mitotic cell cycle phase transition;mitotic cell cycle process;mononuclear cell differentiation;multicellular organismal process;negative regulation of biological process;negative regulation of biosynthetic process;negative regulation of cell cycle;negative regulation of cell development;negative regulation of cell differentiation;negative regulation of cell population proliferation;negative regulation of cellular biosynthetic process;negative regulation of cellular metabolic process;negative regulation of cellular process;negative regulation of cellular senescence;negative regulation of developmental process;negative regulation of DNA-templated transcription;negative regulation of epithelial cell proliferation;negative regulation of hemopoiesis;negative regulation of immune system process;negative regulation of leukocyte differentiation;negative regulation of macromolecule biosynthetic process;negative regulation of macromolecule metabolic process;negative regulation of metabolic process;negative regulation of monocyte differentiation;negative regulation of multicellular organismal process;negative regulation of myeloid cell differentiation;negative regulation of myeloid leukocyte differentiation;negative regulation of nitrogen compound metabolic process;negative regulation of nucleobase-containing compound metabolic process;negative regulation of osteoblast differentiation;negative regulation of RNA biosynthetic process;negative regulation of RNA metabolic process;negative regulation of transcription by RNA polymerase II;neurogenesis;Notch signaling pathway;phosphate-containing compound metabolic process;phosphorus metabolic process;phosphorylation;positive regulation of biological process;positive regulation of biosynthetic process;positive regulation of cell adhesion;positive regulation of cell population proliferation;positive regulation of cell-matrix adhesion;positive regulation of cell-substrate adhesion;positive regulation of cellular biosynthetic process;positive regulation of cellular metabolic process;positive regulation of cellular process;positive regulation of fibroblast proliferation;positive regulation of gene expression;positive regulation of macromolecule biosynthetic process;positive regulation of macromolecule metabolic process;positive regulation of metabolic process;regulation of biological process;regulation of biosynthetic process;regulation of cell adhesion;regulation of cell cycle;regulation of cell cycle G2/M phase transition;regulation of cell cycle phase transition;regulation of cell cycle process;regulation of cell development;regulation of cell differentiation;regulation of cell population proliferation;regulation of cell-matrix adhesion;regulation of cell-substrate adhesion;regulation of cellular biosynthetic process;regulation of cellular metabolic process;regulation of cellular process;regulation of cellular senescence;regulation of developmental process;regulation of DNA-templated transcription;regulation of epithelial cell proliferation;regulation of erythrocyte differentiation;regulation of fibroblast proliferation;regulation of G2/M transition of mitotic cell cycle;regulation of gene expression;regulation of hematopoietic progenitor cell differentiation;regulation of hematopoietic stem cell differentiation;regulation of hemopoiesis;regulation of immune system process;regulation of leukocyte differentiation;regulation of macromolecule biosynthetic process;regulation of macromolecule metabolic process;regulation of metabolic process;regulation of mitotic cell cycle;regulation of mitotic cell cycle phase transition;regulation of monocyte differentiation;regulation of multicellular organismal development;regulation of multicellular organismal process;regulation of myeloid cell differentiation;regulation of myeloid leukocyte differentiation;regulation of nitrogen compound metabolic process;regulation of nucleobase-containing compound metabolic process;regulation of osteoblast differentiation;regulation of primary metabolic process;regulation of RNA biosynthetic process;regulation of RNA metabolic process;regulation of stem cell differentiation;regulation of transcription by RNA polymerase II;response to biotic stimulus;response to chemical;response to external biotic stimulus;response to external stimulus;response to organic substance;response to other organism;response to stimulus;response to stress;response to virus;signal transduction;stem cell differentiation;T cell activation;T cell differentiation;T cell differentiation in thymus;type B pancreatic cell development	adenyl nucleotide binding;adenyl ribonucleotide binding;anion binding;ATP binding;binding;carbohydrate derivative binding;catalytic activity;catalytic activity, acting on a protein;cyclin binding;cyclin-dependent protein kinase activity;cyclin-dependent protein serine/threonine kinase activity;FBXO family protein binding;heterocyclic compound binding;ion binding;kinase activity;nucleoside phosphate binding;nucleotide binding;organic cyclic compound binding;phosphotransferase activity, alcohol group as acceptor;protein binding;protein kinase activity;protein serine kinase activity;protein serine/threonine kinase activity;purine nucleotide binding;purine ribonucleoside triphosphate binding;purine ribonucleotide binding;ribonucleotide binding;small molecule binding;transferase activity;transferase activity, transferring phosphorus-containing groups	catalytic complex;cell projection;cellular anatomical entity;centrosome;cyclin D2-CDK6 complex;cyclin-dependent protein kinase holoenzyme complex;cytoplasm;cytosol;intracellular membrane-bounded organelle;intracellular organelle;membrane-bounded organelle;microtubule organizing center;nucleoplasm;nucleus;organelle;plasma membrane bounded cell projection;protein kinase complex;protein-containing complex;ruffle;serine/threonine protein kinase complex;transferase complex;transferase complex, transferring phosphorus-containing groups
MYO19	Q5SV80	Myo19	Unconventional myosin-XIX	1.00503	0.00723925	0.984752	1	3	3	-1.88597	-1.87873	actin filament organization;actin filament-based movement;actin filament-based process;actin filament-based transport;biological regulation;cellular component organization;cellular component organization or biogenesis;cellular localization;cellular process;cytoskeleton-dependent intracellular transport;establishment of localization;establishment of localization in cell;establishment of mitochondrion localization;establishment of organelle localization;establishment of vesicle localization;export from cell;intracellular transport;localization;migracytosis;mitochondrion distribution;mitochondrion localization;mitochondrion migration along actin filament;mitochondrion organization;mitocytosis;organelle localization;organelle organization;regulation of anatomical structure morphogenesis;regulation of biological process;regulation of cell cycle;regulation of cell cycle process;regulation of cell division;regulation of cellular component organization;regulation of cellular process;regulation of cytokinesis;regulation of developmental process;regulation of mitochondrial fission;regulation of mitochondrion organization;regulation of organelle organization;supramolecular fiber organization;transport;vesicle cytoskeletal trafficking;vesicle localization;vesicle transport along actin filament	actin binding;actin filament binding;adenyl nucleotide binding;adenyl ribonucleotide binding;anion binding;ATP binding;ATP hydrolysis activity;ATP-dependent activity;binding;carbohydrate derivative binding;catalytic activity;cytoskeletal motor activity;cytoskeletal protein binding;heterocyclic compound binding;hydrolase activity;hydrolase activity, acting on acid anhydrides;hydrolase activity, acting on acid anhydrides, in phosphorus-containing anhydrides;ion binding;microfilament motor activity;myosin binding;myosin light chain binding;nucleoside phosphate binding;nucleotide binding;organic cyclic compound binding;plus-end directed microfilament motor activity;protein binding;protein-containing complex binding;purine nucleotide binding;purine ribonucleoside triphosphate binding;purine ribonucleotide binding;pyrophosphatase activity;ribonucleoside triphosphate phosphatase activity;ribonucleotide binding;small molecule binding	actin cytoskeleton;bounding membrane of organelle;cellular anatomical entity;cytoplasm;cytoskeleton;cytosol;intracellular membrane-bounded organelle;intracellular non-membrane-bounded organelle;intracellular organelle;membrane;membrane-bounded organelle;mitochondrial membrane;mitochondrial outer membrane;mitochondrion;myosin complex;non-membrane-bounded organelle;organelle;organelle membrane;organelle outer membrane;outer membrane;protein-containing complex;vesicle
E9Q9B7	E9Q9B7	Kidins220	Kinase D-interacting substrate 220	1.00502	0.00722361	0.948882	1	8	8	0.053623	0.0608466	anatomical structure development;anatomical structure morphogenesis;biological regulation;cell projection morphogenesis;cell projection organization;cell surface receptor signaling pathway;cellular anatomical entity morphogenesis;cellular component organization;cellular component organization or biogenesis;cellular process;cellular response to endogenous stimulus;cellular response to growth factor stimulus;cellular response to nerve growth factor stimulus;chordate embryonic development;dendrite morphogenesis;developmental process;embryo development;embryo development ending in birth or egg hatching;in utero embryonic development;multicellular organism development;multicellular organismal process;nerve growth factor signaling pathway;neuron projection morphogenesis;neurotrophin signaling pathway;plasma membrane bounded cell projection morphogenesis;positive regulation of biological process;positive regulation of cell projection organization;positive regulation of cellular component organization;positive regulation of cellular process;positive regulation of neuron projection development;regulation of biological process;regulation of cell projection organization;regulation of cellular component organization;regulation of cellular process;regulation of neuron projection development;regulation of plasma membrane bounded cell projection organization;response to endogenous stimulus;response to growth factor;response to nerve growth factor;response to stimulus;signal transduction	binding;enzyme binding;enzyme regulator activity;kinase binding;kinase regulator activity;molecular function regulator activity;PDZ domain binding;protein binding;protein domain specific binding;protein kinase binding;protein kinase regulator activity	cellular anatomical entity;cytoplasmic vesicle;endosome;intracellular membrane-bounded organelle;intracellular organelle;intracellular vesicle;late endosome;membrane;membrane-bounded organelle;organelle;protein-containing complex;vesicle
SEH1	Q8R2U0	Seh1l	Nucleoporin SEH1	1.00497	0.00715628	0.929489	1	7	7	0.327387	0.334543	attachment of mitotic spindle microtubules to kinetochore;attachment of spindle microtubules to kinetochore;biological process involved in interspecies interaction between organisms;biological regulation;cell communication;cell cycle process;cell division;cellular component organization;cellular component organization or biogenesis;cellular localization;cellular macromolecule localization;cellular process;cellular response to amino acid starvation;cellular response to external stimulus;cellular response to extracellular stimulus;cellular response to nutrient levels;cellular response to starvation;cellular response to stimulus;cellular response to stress;chromosome localization;defense response;defense response to bacterium;defense response to Gram-positive bacterium;defense response to other organism;establishment of chromosome localization;establishment of localization;establishment of localization in cell;establishment of organelle localization;establishment of protein localization;establishment of RNA localization;intracellular transport;localization;macromolecule localization;metaphase chromosome alignment;mitotic cell cycle process;mitotic metaphase chromosome alignment;mRNA transport;nitrogen compound transport;nuclear pore organization;nuclear transport;nucleic acid transport;nucleobase-containing compound transport;nucleocytoplasmic transport;nucleus organization;organelle localization;organelle organization;organic substance transport;positive regulation of biological process;positive regulation of cell communication;positive regulation of cellular process;positive regulation of intracellular signal transduction;positive regulation of response to stimulus;positive regulation of signal transduction;positive regulation of signaling;positive regulation of TOR signaling;positive regulation of TORC1 signaling;protein localization;protein transport;protein-containing complex localization;protein-containing complex organization;regulation of biological process;regulation of cell communication;regulation of cellular process;regulation of intracellular signal transduction;regulation of response to stimulus;regulation of signal transduction;regulation of signaling;regulation of TOR signaling;regulation of TORC1 signaling;response to amino acid starvation;response to bacterium;response to biotic stimulus;response to external biotic stimulus;response to external stimulus;response to extracellular stimulus;response to nutrient levels;response to other organism;response to starvation;response to stimulus;response to stress;RNA transport;transport	structural molecule activity	bounding membrane of organelle;cellular anatomical entity;envelope;GATOR2 complex;intracellular non-membrane-bounded organelle;intracellular organelle;kinetochore;lysosomal membrane;lytic vacuole membrane;membrane;non-membrane-bounded organelle;nuclear envelope;nuclear pore;nuclear pore outer ring;nuclear protein-containing complex;organelle;organelle envelope;organelle membrane;protein-containing complex;Seh1-associated complex;supramolecular complex;vacuolar membrane
RBGPR	Q8BMG7	Rab3gap2	Rab3 GTPase-activating protein non-catalytic subunit	1.00495	0.00712099	0.912201	1	16	16	1.51334	1.52046	biological regulation;cellular localization;cellular macromolecule localization;cellular process;establishment of localization;establishment of protein localization;establishment of protein localization to endoplasmic reticulum;establishment of protein localization to endoplasmic reticulum membrane;establishment of protein localization to membrane;establishment of protein localization to organelle;localization;localization within membrane;macromolecule localization;positive regulation of autophagosome assembly;positive regulation of autophagy;positive regulation of biological process;positive regulation of biosynthetic process;positive regulation of catabolic process;positive regulation of cellular biosynthetic process;positive regulation of cellular catabolic process;positive regulation of cellular component biogenesis;positive regulation of cellular component organization;positive regulation of cellular metabolic process;positive regulation of cellular process;positive regulation of endoplasmic reticulum tubular network organization;positive regulation of lipoprotein metabolic process;positive regulation of macroautophagy;positive regulation of macromolecule metabolic process;positive regulation of metabolic process;positive regulation of nitrogen compound metabolic process;positive regulation of organelle assembly;positive regulation of organelle organization;positive regulation of protein lipidation;positive regulation of protein metabolic process;positive regulation of protein modification process;positive regulation of vacuole organization;protein localization;protein localization to endoplasmic reticulum;protein localization to membrane;protein localization to organelle;regulation of autophagosome assembly;regulation of autophagy;regulation of biological process;regulation of biosynthetic process;regulation of catabolic process;regulation of catalytic activity;regulation of cellular biosynthetic process;regulation of cellular catabolic process;regulation of cellular component biogenesis;regulation of cellular component organization;regulation of cellular metabolic process;regulation of cellular process;regulation of endoplasmic reticulum tubular network organization;regulation of GTPase activity;regulation of hydrolase activity;regulation of lipoprotein metabolic process;regulation of macroautophagy;regulation of macromolecule biosynthetic process;regulation of macromolecule metabolic process;regulation of metabolic process;regulation of molecular function;regulation of nitrogen compound metabolic process;regulation of organelle assembly;regulation of organelle organization;regulation of primary metabolic process;regulation of protein lipidation;regulation of protein metabolic process;regulation of protein modification process;regulation of vacuole organization	binding;enzyme activator activity;enzyme binding;enzyme regulator activity;GTPase activator activity;GTPase binding;GTPase regulator activity;molecular function activator activity;molecular function regulator activity;nucleoside-triphosphatase regulator activity;protein binding;small GTPase binding	cellular anatomical entity;cytosol;endoplasmic reticulum;intracellular membrane-bounded organelle;intracellular organelle;membrane;membrane-bounded organelle;organelle;plasma membrane;protein-containing complex
STRAP	Q9Z1Z2	Strap	Serine-threonine kinase receptor-associated protein	1.00493	0.00709448	0.94103	1	22	22	3.54888	3.55598	alternative mRNA splicing, via spliceosome;anatomical structure development;anatomical structure homeostasis;biological regulation;cell differentiation;cellular aromatic compound metabolic process;cellular component assembly;cellular component organization;cellular component organization or biogenesis;cellular developmental process;cellular metabolic process;cellular nitrogen compound metabolic process;cellular process;developmental process;digestive system process;epithelial structure maintenance;heterocycle metabolic process;homeostatic process;macromolecule metabolic process;maintenance of gastrointestinal epithelium;metabolic process;mRNA metabolic process;mRNA processing;mRNA splicing, via spliceosome;multicellular organismal process;multicellular organismal-level homeostasis;negative regulation of biological process;negative regulation of biosynthetic process;negative regulation of cell communication;negative regulation of cellular biosynthetic process;negative regulation of cellular metabolic process;negative regulation of cellular process;negative regulation of DNA-templated transcription;negative regulation of macromolecule biosynthetic process;negative regulation of macromolecule metabolic process;negative regulation of metabolic process;negative regulation of nitrogen compound metabolic process;negative regulation of nucleobase-containing compound metabolic process;negative regulation of response to stimulus;negative regulation of RNA biosynthetic process;negative regulation of RNA metabolic process;negative regulation of signal transduction;negative regulation of signaling;negative regulation of transcription by RNA polymerase II;negative regulation of transforming growth factor beta receptor signaling pathway;negative regulation of transmembrane receptor protein serine/threonine kinase signaling pathway;neuron differentiation;nitrogen compound metabolic process;nucleic acid metabolic process;nucleobase-containing compound metabolic process;organic cyclic compound metabolic process;organic substance metabolic process;primary metabolic process;protein-containing complex assembly;protein-containing complex organization;protein-RNA complex assembly;protein-RNA complex organization;regulation of biological process;regulation of biosynthetic process;regulation of cell communication;regulation of cellular biosynthetic process;regulation of cellular metabolic process;regulation of cellular process;regulation of cellular response to growth factor stimulus;regulation of cellular response to transforming growth factor beta stimulus;regulation of DNA-templated transcription;regulation of gene expression;regulation of macromolecule biosynthetic process;regulation of macromolecule metabolic process;regulation of metabolic process;regulation of nitrogen compound metabolic process;regulation of nucleobase-containing compound metabolic process;regulation of primary metabolic process;regulation of response to stimulus;regulation of RNA biosynthetic process;regulation of RNA metabolic process;regulation of signal transduction;regulation of signaling;regulation of transcription by RNA polymerase II;regulation of transforming growth factor beta receptor signaling pathway;regulation of transmembrane receptor protein serine/threonine kinase signaling pathway;RNA metabolic process;RNA processing;RNA splicing;RNA splicing, via transesterification reactions;RNA splicing, via transesterification reactions with bulged adenosine as nucleophile;spliceosomal snRNP assembly;system process;tissue homeostasis	binding;mRNA binding;nucleic acid binding;organic cyclic compound binding;protein binding;protein-containing complex binding;ribonucleoprotein complex binding;RNA binding;signaling receptor binding;snRNP binding;U2 snRNP binding	cellular anatomical entity;cytoplasm;cytosol;intracellular membrane-bounded organelle;intracellular organelle;membrane-bounded organelle;nucleus;organelle;protein-containing complex;Sm-like protein family complex;SMN complex;SMN-Sm protein complex
GID8	Q9D7M1	Gid8	Glucose-induced degradation protein 8 homolog	1.00491	0.00706968	0.97636	1	6	6	-1.43608	-1.42901	biological regulation;catabolic process;cell surface receptor signaling pathway;cellular process;macromolecule catabolic process;macromolecule metabolic process;metabolic process;modification-dependent macromolecule catabolic process;modification-dependent protein catabolic process;nitrogen compound metabolic process;organic substance catabolic process;organic substance metabolic process;organonitrogen compound catabolic process;organonitrogen compound metabolic process;positive regulation of biological process;positive regulation of canonical Wnt signaling pathway;positive regulation of cell communication;positive regulation of cell population proliferation;positive regulation of cellular process;positive regulation of response to stimulus;positive regulation of signal transduction;positive regulation of signaling;positive regulation of Wnt signaling pathway;primary metabolic process;proteasomal protein catabolic process;proteasome-mediated ubiquitin-dependent protein catabolic process;protein catabolic process;protein metabolic process;proteolysis;proteolysis involved in protein catabolic process;regulation of biological process;regulation of canonical Wnt signaling pathway;regulation of cell communication;regulation of cell population proliferation;regulation of cellular process;regulation of response to stimulus;regulation of signal transduction;regulation of signaling;regulation of Wnt signaling pathway;signal transduction;ubiquitin-dependent protein catabolic process;Wnt signaling pathway	binding;identical protein binding;protein binding;protein dimerization activity;protein homodimerization activity	catalytic complex;cell junction;cellular anatomical entity;cytoplasm;cytosol;intracellular membrane-bounded organelle;intracellular organelle;intracellular protein-containing complex;membrane-bounded organelle;nucleoplasm;nucleus;organelle;protein-containing complex;transferase complex;ubiquitin ligase complex
FYV1	Q9Z1T6	Pikfyve	1-phosphatidylinositol 3-phosphate 5-kinase	1.0048	0.00690393	0.974097	1	7	7	-1.70293	-1.69602	1-phosphatidyl-1D-myo-inositol 3,5-bisphosphate metabolic process;anatomical structure formation involved in morphogenesis;antigen processing and presentation;antigen processing and presentation of exogenous antigen;antigen processing and presentation of exogenous peptide antigen;antigen processing and presentation of exogenous peptide antigen via MHC class II;antigen processing and presentation of peptide antigen;antigen processing and presentation of peptide antigen via MHC class II;antigen processing and presentation of peptide or polysaccharide antigen via MHC class II;biological regulation;cell chemotaxis;cell migration;cell motility;cellular component assembly;cellular component assembly involved in morphogenesis;cellular component organization;cellular component organization or biogenesis;cellular lipid metabolic process;cellular localization;cellular macromolecule localization;cellular metabolic process;cellular process;chemotaxis;cytosolic transport;developmental process;endocytosis;endocytosis involved in viral entry into host cell;endosomal transport;establishment of localization;establishment of localization in cell;establishment of protein localization;establishment of protein localization to membrane;glycerolipid metabolic process;glycerophospholipid metabolic process;granulocyte chemotaxis;granulocyte migration;immune system process;import into cell;intracellular signal transduction;intracellular transport;leukocyte chemotaxis;leukocyte migration;lipid metabolic process;localization;localization within membrane;locomotion;macromolecule localization;macromolecule metabolic process;macromolecule modification;melanosome organization;membrane fusion;membrane organization;metabolic process;myelin assembly;myeloid leukocyte migration;neutrophil chemotaxis;neutrophil migration;nitrogen compound metabolic process;organelle fusion;organelle membrane fusion;organelle organization;organic substance metabolic process;organonitrogen compound metabolic process;organophosphate metabolic process;peptidyl-amino acid modification;peptidyl-serine autophosphorylation;peptidyl-serine modification;peptidyl-serine phosphorylation;phagosome maturation;phagosome-lysosome fusion;phosphate-containing compound metabolic process;phosphatidylinositol 5-phosphate metabolic process;phosphatidylinositol metabolic process;phospholipid metabolic process;phosphorus metabolic process;phosphorylation;pigment granule organization;primary metabolic process;protein autophosphorylation;protein localization;protein localization to membrane;protein localization to nucleus;protein localization to organelle;protein metabolic process;protein modification process;protein phosphorylation;protein targeting;protein targeting to membrane;receptor-mediated endocytosis;receptor-mediated endocytosis of virus by host cell;regulation of autophagosome assembly;regulation of biological process;regulation of biosynthetic process;regulation of cellular component biogenesis;regulation of cellular component organization;regulation of cellular metabolic process;regulation of cellular process;regulation of metabolic process;regulation of organelle assembly;regulation of organelle organization;regulation of reactive oxygen species biosynthetic process;regulation of reactive oxygen species metabolic process;regulation of vacuole organization;retrograde transport, endosome to Golgi;signal transduction;taxis;transport;transport of virus;vesicle fusion;vesicle organization;vesicle-mediated transport;viral process	1-phosphatidylinositol-3-phosphate 5-kinase activity;1-phosphatidylinositol-4-phosphate 5-kinase activity;1-phosphatidylinositol-5-kinase activity;adenyl nucleotide binding;adenyl ribonucleotide binding;anion binding;ATP binding;binding;carbohydrate derivative binding;catalytic activity;catalytic activity, acting on a protein;cation binding;heterocyclic compound binding;ion binding;kinase activity;lipid kinase activity;metal ion binding;nucleoside phosphate binding;nucleotide binding;organic cyclic compound binding;phosphatidylinositol kinase activity;phosphotransferase activity, alcohol group as acceptor;protein kinase activity;protein serine kinase activity;protein serine/threonine kinase activity;purine nucleotide binding;purine ribonucleoside triphosphate binding;purine ribonucleotide binding;ribonucleotide binding;small molecule binding;transferase activity;transferase activity, transferring phosphorus-containing groups;transition metal ion binding;zinc ion binding	anchoring junction;bounding membrane of organelle;cell junction;cell-cell junction;cellular anatomical entity;cytoplasmic vesicle;cytoplasmic vesicle membrane;cytosol;early endosome membrane;endocytic vesicle membrane;endosome membrane;Golgi membrane;intracellular membrane-bounded organelle;intracellular organelle;intracellular vesicle;late endosome membrane;membrane;membrane microdomain;membrane raft;membrane-bounded organelle;organelle;organelle membrane;perinuclear region of cytoplasm;phagocytic vesicle membrane;vesicle;vesicle membrane
RL14	Q9CR57	Rpl14	Large ribosomal subunit protein eL14	1.0047	0.0067687	0.965373	1	11	11	2.64079	2.64755	amide biosynthetic process;amide metabolic process;biosynthetic process;cellular aromatic compound metabolic process;cellular biosynthetic process;cellular component biogenesis;cellular component organization or biogenesis;cellular metabolic process;cellular nitrogen compound biosynthetic process;cellular nitrogen compound metabolic process;cellular process;cytoplasmic translation;heterocycle metabolic process;macromolecule biosynthetic process;macromolecule metabolic process;metabolic process;ncRNA metabolic process;ncRNA processing;nitrogen compound metabolic process;nucleic acid metabolic process;nucleobase-containing compound metabolic process;organic cyclic compound metabolic process;organic substance biosynthetic process;organic substance metabolic process;organonitrogen compound biosynthetic process;organonitrogen compound metabolic process;peptide biosynthetic process;peptide metabolic process;primary metabolic process;protein metabolic process;ribonucleoprotein complex biogenesis;ribosomal large subunit biogenesis;RNA metabolic process;RNA processing;rRNA metabolic process;rRNA processing;translation;translation at postsynapse;translation at presynapse;translation at synapse	binding;nucleic acid binding;organic cyclic compound binding;RNA binding;structural constituent of ribosome;structural molecule activity	cell junction;cellular anatomical entity;cytoplasm;cytosol;cytosolic large ribosomal subunit;cytosolic ribosome;intracellular non-membrane-bounded organelle;intracellular organelle;large ribosomal subunit;non-membrane-bounded organelle;organelle;postsynapse;postsynaptic density;postsynaptic specialization;presynapse;protein-containing complex;ribonucleoprotein complex;ribosomal subunit;ribosome;synapse
HBAP1	Q8BK58	Hspbap1	HSPB1-associated protein 1	1.00466	0.00670347	0.991197	1	1	1	-3.13962	-3.13292	0	2-oxoglutarate-dependent dioxygenase activity;catalytic activity;dioxygenase activity;oxidoreductase activity;oxidoreductase activity, acting on paired donors, with incorporation or reduction of molecular oxygen	cellular anatomical entity;cytoplasm
GIPC1	Q9Z0G0	Gipc1	PDZ domain-containing protein GIPC1	1.00463	0.00666952	0.968245	1	7	7	-1.14113	-1.13446	acidic amino acid transport;ameboidal-type cell migration;amide transport;amino acid transport;anterograde trans-synaptic signaling;biological regulation;carboxylic acid transport;cell communication;cell migration;cell motility;cell-cell signaling;cellular localization;cellular macromolecule localization;cellular process;cellular response to chemical stimulus;cellular response to cytokine stimulus;cellular response to interleukin-7;cellular response to organic substance;cellular response to stimulus;chemical synaptic transmission;dicarboxylic acid transport;endothelial cell migration;epithelial cell migration;establishment of localization;establishment of protein localization;export from cell;G protein-coupled receptor signaling pathway;glutamate secretion;localization;macromolecule localization;modulation of chemical synaptic transmission;negative regulation of biological process;negative regulation of catabolic process;negative regulation of macromolecule metabolic process;negative regulation of metabolic process;negative regulation of nitrogen compound metabolic process;negative regulation of proteasomal protein catabolic process;negative regulation of proteasomal ubiquitin-dependent protein catabolic process;negative regulation of protein catabolic process;negative regulation of protein metabolic process;negative regulation of proteolysis;negative regulation of proteolysis involved in protein catabolic process;negative regulation of ubiquitin-dependent protein catabolic process;nitrogen compound transport;organic acid transport;organic anion transport;organic substance transport;positive regulation of biological process;positive regulation of biosynthetic process;positive regulation of cell communication;positive regulation of cell cycle;positive regulation of cell cycle process;positive regulation of cell division;positive regulation of cellular biosynthetic process;positive regulation of cellular metabolic process;positive regulation of cellular process;positive regulation of cellular response to transforming growth factor beta stimulus;positive regulation of cytokinesis;positive regulation of melanin biosynthetic process;positive regulation of metabolic process;positive regulation of response to stimulus;positive regulation of secondary metabolite biosynthetic process;positive regulation of signal transduction;positive regulation of signaling;positive regulation of transforming growth factor beta receptor signaling pathway;positive regulation of transmembrane receptor protein serine/threonine kinase signaling pathway;presynaptic modulation of chemical synaptic transmission;protein localization;protein targeting;regulation of biological process;regulation of biological quality;regulation of biosynthetic process;regulation of catabolic process;regulation of cell communication;regulation of cell cycle;regulation of cell cycle process;regulation of cell division;regulation of cellular biosynthetic process;regulation of cellular metabolic process;regulation of cellular process;regulation of cellular response to growth factor stimulus;regulation of cellular response to transforming growth factor beta stimulus;regulation of cytokinesis;regulation of macromolecule metabolic process;regulation of melanin biosynthetic process;regulation of metabolic process;regulation of nitrogen compound metabolic process;regulation of primary metabolic process;regulation of proteasomal protein catabolic process;regulation of proteasomal ubiquitin-dependent protein catabolic process;regulation of protein catabolic process;regulation of protein metabolic process;regulation of protein stability;regulation of proteolysis;regulation of proteolysis involved in protein catabolic process;regulation of response to stimulus;regulation of secondary metabolic process;regulation of secondary metabolite biosynthetic process;regulation of signal transduction;regulation of signaling;regulation of synaptic plasticity;regulation of transforming growth factor beta receptor signaling pathway;regulation of transmembrane receptor protein serine/threonine kinase signaling pathway;regulation of trans-synaptic signaling;regulation of ubiquitin-dependent protein catabolic process;response to chemical;response to cytokine;response to interleukin-7;response to organic substance;response to stimulus;secretion;secretion by cell;signal transduction;signaling;synaptic signaling;transport;trans-synaptic signaling	actin binding;binding;cytoskeletal protein binding;enzyme activator activity;enzyme regulator activity;GTPase activator activity;GTPase regulator activity;identical protein binding;molecular function activator activity;molecular function regulator activity;myosin binding;nucleoside-triphosphatase regulator activity;PDZ domain binding;protein binding;protein domain specific binding;signaling receptor binding	brush border;cell cortex;cell junction;cell projection;cellular anatomical entity;cluster of actin-based cell projections;cytoplasm;cytoplasmic vesicle;cytosol;dendritic shaft;dendritic spine;endocytic vesicle;exocytic vesicle;glutamatergic synapse;intracellular membrane-bounded organelle;intracellular organelle;intracellular vesicle;membrane;membrane-bounded organelle;neuron projection;neuron spine;organelle;organelle membrane;plasma membrane bounded cell projection;postsynapse;presynapse;Schaffer collateral - CA1 synapse;secretory vesicle;synapse;synaptic vesicle;transport vesicle;vesicle;vesicle membrane
RCN2	Q8BP92	Rcn2	Reticulocalbin-2	1.00459	0.00661345	0.947139	1	15	15	2.08283	2.08944	0	binding;calcium ion binding;cation binding;ion binding;metal ion binding	cellular anatomical entity;endoplasmic reticulum;endoplasmic reticulum lumen;intracellular membrane-bounded organelle;intracellular non-membrane-bounded organelle;intracellular organelle;intracellular organelle lumen;membrane-bounded organelle;membrane-enclosed lumen;non-membrane-bounded organelle;nucleolus;organelle;organelle lumen
TSC2	Q61037	Tsc2	Tuberin	1.00455	0.00654516	0.968811	1	6	6	-0.764182	-0.757637	anatomical structure development;anatomical structure formation involved in morphogenesis;animal organ development;anoikis;anterograde trans-synaptic signaling;apoptotic process;aromatic compound biosynthetic process;B cell activation;B cell proliferation;behavior;biological process involved in intraspecies interaction between organisms;biological regulation;biosynthetic process;carbohydrate transmembrane transport;carbohydrate transport;cell activation;cell communication;cell death;cell population proliferation;cell projection organization;cell surface receptor signaling pathway;cell-cell signaling;cellular aromatic compound metabolic process;cellular biosynthetic process;cellular component organization;cellular component organization or biogenesis;cellular localization;cellular macromolecule localization;cellular metabolic process;cellular nitrogen compound biosynthetic process;cellular nitrogen compound metabolic process;cellular process;cellular response to chemical stimulus;cellular response to endogenous stimulus;cellular response to external stimulus;cellular response to extracellular stimulus;cellular response to hormone stimulus;cellular response to insulin stimulus;cellular response to nitrogen compound;cellular response to nutrient levels;cellular response to organic substance;cellular response to organonitrogen compound;cellular response to oxygen-containing compound;cellular response to peptide;cellular response to peptide hormone stimulus;cellular response to starvation;cellular response to stimulus;cellular response to stress;chemical synaptic transmission;chemotaxis;developmental process;DNA-templated transcription;enzyme-linked receptor protein signaling pathway;establishment of cell polarity;establishment of localization;establishment of localization in cell;establishment of protein localization;establishment of protein localization to membrane;establishment of protein localization to organelle;establishment or maintenance of cell polarity;excitatory chemical synaptic transmission;glucose import;glucose transmembrane transport;heart development;heterocycle biosynthetic process;heterocycle metabolic process;hexose transmembrane transport;immune system process;import into nucleus;inhibitory chemical synaptic transmission;insulin-like growth factor receptor signaling pathway;intracellular protein transport;intracellular signal transduction;intracellular transport;leukocyte activation;leukocyte proliferation;localization;localization within membrane;locomotion;lymphocyte activation;lymphocyte proliferation;macromolecule biosynthetic process;macromolecule localization;macromolecule metabolic process;membrane organization;metabolic process;mononuclear cell proliferation;monosaccharide transmembrane transport;multicellular organismal process;negative regulation of autophagy;negative regulation of axonogenesis;negative regulation of B cell activation;negative regulation of B cell proliferation;negative regulation of biological process;negative regulation of catabolic process;negative regulation of cell activation;negative regulation of cell adhesion;negative regulation of cell communication;negative regulation of cell development;negative regulation of cell differentiation;negative regulation of cell population proliferation;negative regulation of cell projection organization;negative regulation of cell size;negative regulation of cell-cell adhesion;negative regulation of cellular catabolic process;negative regulation of cellular component organization;negative regulation of cellular metabolic process;negative regulation of cellular process;negative regulation of cellular response to insulin stimulus;negative regulation of developmental process;negative regulation of endocytosis;negative regulation of endothelial cell proliferation;negative regulation of epithelial cell proliferation;negative regulation of epithelial to mesenchymal transition;negative regulation of fibroblast proliferation;negative regulation of immune system process;negative regulation of insulin receptor signaling pathway;negative regulation of intracellular signal transduction;negative regulation of leukocyte activation;negative regulation of leukocyte cell-cell adhesion;negative regulation of leukocyte proliferation;negative regulation of lymphocyte activation;negative regulation of lymphocyte proliferation;negative regulation of macroautophagy;negative regulation of macromolecule metabolic process;negative regulation of metabolic process;negative regulation of mononuclear cell proliferation;negative regulation of multicellular organismal process;negative regulation of nervous system development;negative regulation of neurogenesis;negative regulation of neuron projection development;negative regulation of nitrogen compound metabolic process;negative regulation of phosphate metabolic process;negative regulation of phosphatidylinositol 3-kinase/protein kinase B signal transduction;negative regulation of phosphorus metabolic process;negative regulation of phosphorylation;negative regulation of pinocytosis;negative regulation of protein metabolic process;negative regulation of protein modification process;negative regulation of protein phosphorylation;negative regulation of response to stimulus;negative regulation of signal transduction;negative regulation of signaling;negative regulation of T cell activation;negative regulation of T cell proliferation;negative regulation of TOR signaling;negative regulation of TORC1 signaling;negative regulation of transport;negative regulation of vascular endothelial cell proliferation;negative regulation of Wnt signaling pathway;neural tube closure;nitrogen compound metabolic process;nitrogen compound transport;nuclear transport;nucleic acid metabolic process;nucleobase-containing compound biosynthetic process;nucleobase-containing compound metabolic process;nucleocytoplasmic transport;organic cyclic compound biosynthetic process;organic cyclic compound metabolic process;organic substance biosynthetic process;organic substance metabolic process;organic substance transport;phosphatidylinositol 3-kinase/protein kinase B signal transduction;positive chemotaxis;positive regulation of autophagy;positive regulation of biological process;positive regulation of biosynthetic process;positive regulation of catabolic process;positive regulation of cell adhesion;positive regulation of cell migration;positive regulation of cell motility;positive regulation of cell projection organization;positive regulation of cellular biosynthetic process;positive regulation of cellular catabolic process;positive regulation of cellular component organization;positive regulation of cellular metabolic process;positive regulation of cellular process;positive regulation of dendritic spine development;positive regulation of developmental process;positive regulation of DNA-templated transcription;positive regulation of fibroblast migration;positive regulation of locomotion;positive regulation of macroautophagy;positive regulation of macromolecule biosynthetic process;positive regulation of macromolecule metabolic process;positive regulation of metabolic process;positive regulation of neuron projection development;positive regulation of nitrogen compound metabolic process;positive regulation of nucleobase-containing compound metabolic process;positive regulation of RNA biosynthetic process;positive regulation of RNA metabolic process;positive regulation of transcription by RNA polymerase II;primary metabolic process;programmed cell death;protein import into nucleus;protein localization;protein localization to cell periphery;protein localization to cell surface;protein localization to membrane;protein localization to membrane raft;protein localization to nucleus;protein localization to organelle;protein localization to plasma membrane raft;protein transport;protein transport into membrane raft;protein transport into plasma membrane raft;protein transport within lipid bilayer;regulation of anatomical structure morphogenesis;regulation of anatomical structure size;regulation of autophagy;regulation of axonogenesis;regulation of B cell activation;regulation of B cell proliferation;regulation of biological process;regulation of biological quality;regulation of biosynthetic process;regulation of catabolic process;regulation of cell activation;regulation of cell adhesion;regulation of cell communication;regulation of cell cycle;regulation of cell development;regulation of cell differentiation;regulation of cell migration;regulation of cell motility;regulation of cell population proliferation;regulation of cell projection organization;regulation of cell size;regulation of cell-cell adhesion;regulation of cellular biosynthetic process;regulation of cellular catabolic process;regulation of cellular component organization;regulation of cellular component size;regulation of cellular metabolic process;regulation of cellular process;regulation of cellular response to insulin stimulus;regulation of dendritic spine development;regulation of developmental process;regulation of DNA-templated transcription;regulation of endocytosis;regulation of endothelial cell proliferation;regulation of epithelial cell proliferation;regulation of epithelial to mesenchymal transition;regulation of fibroblast migration;regulation of fibroblast proliferation;regulation of gene expression;regulation of immune system process;regulation of insulin receptor signaling pathway;regulation of intracellular signal transduction;regulation of leukocyte activation;regulation of leukocyte cell-cell adhesion;regulation of leukocyte proliferation;regulation of localization;regulation of locomotion;regulation of lymphocyte activation;regulation of lymphocyte proliferation;regulation of macroautophagy;regulation of macromolecule biosynthetic process;regulation of macromolecule metabolic process;regulation of metabolic process;regulation of mononuclear cell proliferation;regulation of multicellular organismal development;regulation of multicellular organismal process;regulation of nervous system development;regulation of neurogenesis;regulation of neuron projection development;regulation of nitrogen compound metabolic process;regulation of nucleobase-containing compound metabolic process;regulation of phosphate metabolic process;regulation of phosphatidylinositol 3-kinase/protein kinase B signal transduction;regulation of phosphorus metabolic process;regulation of phosphorylation;regulation of pinocytosis;regulation of plasma membrane bounded cell projection organization;regulation of postsynapse organization;regulation of primary metabolic process;regulation of protein metabolic process;regulation of protein modification process;regulation of protein phosphorylation;regulation of response to stimulus;regulation of RNA biosynthetic process;regulation of RNA metabolic process;regulation of signal transduction;regulation of signaling;regulation of small GTPase mediated signal transduction;regulation of synapse organization;regulation of T cell activation;regulation of T cell proliferation;regulation of TOR signaling;regulation of TORC1 signaling;regulation of transcription by RNA polymerase II;regulation of transport;regulation of vascular endothelial cell proliferation;regulation of vesicle-mediated transport;regulation of Wnt signaling pathway;response to abiotic stimulus;response to chemical;response to decreased oxygen levels;response to endogenous stimulus;response to external stimulus;response to extracellular stimulus;response to hormone;response to hypoxia;response to insulin;response to nitrogen compound;response to nutrient levels;response to organic substance;response to organonitrogen compound;response to oxygen levels;response to oxygen-containing compound;response to peptide;response to peptide hormone;response to starvation;response to stimulus;response to stress;RNA biosynthetic process;RNA metabolic process;signal transduction;signaling;social behavior;synaptic signaling;T cell activation;T cell proliferation;taxis;transcription by RNA polymerase II;transmembrane receptor protein tyrosine kinase signaling pathway;transmembrane transport;transport;trans-synaptic signaling;tube closure;tube formation	14-3-3 protein binding;binding;enzyme activator activity;enzyme binding;enzyme regulator activity;GTPase activator activity;GTPase binding;GTPase regulator activity;heat shock protein binding;Hsp90 protein binding;identical protein binding;molecular function activator activity;molecular function regulator activity;nucleoside-triphosphatase regulator activity;phosphatase binding;protein binding;protein dimerization activity;protein homodimerization activity;protein-containing complex binding;small GTPase binding	bounding membrane of organelle;caveola;cell body;cell junction;cell projection;cellular anatomical entity;cytoplasm;cytosol;dendrite;glutamatergic synapse;growth cone;intracellular membrane-bounded organelle;intracellular organelle;lysosomal membrane;lysosome;lytic vacuole;lytic vacuole membrane;membrane;membrane microdomain;membrane raft;membrane-bounded organelle;neuron projection;neuronal cell body;nucleus;organelle;organelle membrane;perinuclear region of cytoplasm;plasma membrane bounded cell projection;plasma membrane raft;plasma membrane region;postsynaptic density;postsynaptic specialization;protein-containing complex;site of polarized growth;synapse;TSC1-TSC2 complex;vacuolar membrane;vacuole
TBB2A	Q7TMM9	Tubb2a	Tubulin beta-2A chain	1.00452	0.00651274	0.969914	1	27	2	3.51109	3.5176	anatomical structure development;cell cycle;cellular component organization;cellular component organization or biogenesis;cellular process;cerebral cortex development;cytoskeleton organization;developmental process;microtubule cytoskeleton organization;microtubule-based process;mitotic cell cycle;organelle organization	anion binding;binding;carbohydrate derivative binding;catalytic activity;cation binding;GTP binding;GTPase activity;guanyl nucleotide binding;guanyl ribonucleotide binding;heterocyclic compound binding;hydrolase activity;hydrolase activity, acting on acid anhydrides;hydrolase activity, acting on acid anhydrides, in phosphorus-containing anhydrides;ion binding;metal ion binding;nucleoside phosphate binding;nucleotide binding;organic cyclic compound binding;purine nucleotide binding;purine ribonucleoside triphosphate binding;purine ribonucleotide binding;pyrophosphatase activity;ribonucleoside triphosphate phosphatase activity;ribonucleotide binding;small molecule binding;structural constituent of cytoskeleton;structural molecule activity	cellular anatomical entity;cytoplasm;cytoskeleton;intercellular bridge;intracellular non-membrane-bounded organelle;intracellular organelle;microtubule;microtubule cytoskeleton;mitotic spindle;non-membrane-bounded organelle;organelle;polymeric cytoskeletal fiber;spindle;supramolecular complex;supramolecular fiber;supramolecular polymer
PLCD4	Q8K3R3	Plcd4	1-phosphatidylinositol 4,5-bisphosphate phosphodiesterase delta-4	1.00452	0.00650511	0.978805	1	3	3	-3.28618	-3.27967	acrosome reaction;biological regulation;catabolic process;cellular lipid metabolic process;cellular metabolic process;cellular process;glycerolipid metabolic process;glycerophospholipid metabolic process;intracellular signal transduction;lipid catabolic process;lipid metabolic process;metabolic process;organic substance catabolic process;organic substance metabolic process;organophosphate metabolic process;phosphate-containing compound metabolic process;phosphatidylinositol metabolic process;phospholipid metabolic process;phosphorus metabolic process;primary metabolic process;regulation of biological process;regulation of cellular process;reproductive process;signal transduction;small GTPase mediated signal transduction	binding;calcium ion binding;catalytic activity;cation binding;enzyme regulator activity;G-protein alpha-subunit binding;GTPase regulator activity;guanyl-nucleotide exchange factor activity;hydrolase activity;hydrolase activity, acting on ester bonds;ion binding;lipase activity;metal ion binding;molecular function regulator activity;nucleoside-triphosphatase regulator activity;phosphatidylinositol phospholipase C activity;phospholipase activity;phospholipase C activity;phosphoric diester hydrolase activity;phosphoric ester hydrolase activity;protein binding	cellular anatomical entity;cytosol;endoplasmic reticulum;intracellular membrane-bounded organelle;intracellular organelle;membrane;membrane-bounded organelle;nucleus;organelle;plasma membrane
CD109	Q8R422	Cd109	CD109 antigen	1.00449	0.00645628	0.985239	1	32	32	2.73876	2.74522	anatomical structure development;anatomical structure formation involved in morphogenesis;biological regulation;cell population proliferation;cell-cell fusion;cellular process;developmental process;epithelial cell proliferation;hair cycle process;hair follicle development;keratinocyte proliferation;molting cycle process;multicellular organismal process;negative regulation of biological process;negative regulation of cell communication;negative regulation of cell population proliferation;negative regulation of cellular metabolic process;negative regulation of cellular process;negative regulation of epithelial cell proliferation;negative regulation of keratinocyte proliferation;negative regulation of macromolecule metabolic process;negative regulation of metabolic process;negative regulation of nitrogen compound metabolic process;negative regulation of phosphate metabolic process;negative regulation of phosphorus metabolic process;negative regulation of phosphorylation;negative regulation of protein metabolic process;negative regulation of protein modification process;negative regulation of protein phosphorylation;negative regulation of response to external stimulus;negative regulation of response to stimulus;negative regulation of response to wounding;negative regulation of signal transduction;negative regulation of signaling;negative regulation of stem cell proliferation;negative regulation of transforming growth factor beta receptor signaling pathway;negative regulation of transmembrane receptor protein serine/threonine kinase signaling pathway;negative regulation of wound healing;osteoclast fusion;regulation of biological process;regulation of cell communication;regulation of cell differentiation;regulation of cell population proliferation;regulation of cellular metabolic process;regulation of cellular process;regulation of cellular response to growth factor stimulus;regulation of cellular response to transforming growth factor beta stimulus;regulation of developmental process;regulation of epidermal cell differentiation;regulation of epidermis development;regulation of epithelial cell differentiation;regulation of epithelial cell proliferation;regulation of keratinocyte differentiation;regulation of keratinocyte proliferation;regulation of macromolecule metabolic process;regulation of metabolic process;regulation of multicellular organismal development;regulation of multicellular organismal process;regulation of nitrogen compound metabolic process;regulation of phosphate metabolic process;regulation of phosphorus metabolic process;regulation of phosphorylation;regulation of primary metabolic process;regulation of protein metabolic process;regulation of protein modification process;regulation of protein phosphorylation;regulation of response to external stimulus;regulation of response to stimulus;regulation of response to stress;regulation of response to wounding;regulation of signal transduction;regulation of signaling;regulation of stem cell proliferation;regulation of transforming growth factor beta receptor signaling pathway;regulation of transmembrane receptor protein serine/threonine kinase signaling pathway;regulation of wound healing;stem cell proliferation;syncytium formation;syncytium formation by plasma membrane fusion	binding;cytokine binding;endopeptidase inhibitor activity;endopeptidase regulator activity;enzyme inhibitor activity;enzyme regulator activity;growth factor binding;molecular function inhibitor activity;molecular function regulator activity;peptidase inhibitor activity;peptidase regulator activity;protein binding;serine-type endopeptidase inhibitor activity;transforming growth factor beta binding	cellular anatomical entity;cytosol;extracellular space;membrane;plasma membrane;side of membrane
SYCM	Q8BYM8	Cars2	Probable cysteine--tRNA ligase, mitochondrial	1.00447	0.0064292	0.976513	1	3	3	-1.22472	-1.21829	amino acid activation;amino acid metabolic process;carboxylic acid metabolic process;cellular aromatic compound metabolic process;cellular metabolic process;cellular nitrogen compound metabolic process;cellular process;cysteinyl-tRNA aminoacylation;heterocycle metabolic process;macromolecule metabolic process;metabolic process;ncRNA metabolic process;nitrogen compound metabolic process;nucleic acid metabolic process;nucleobase-containing compound metabolic process;organic acid metabolic process;organic cyclic compound metabolic process;organic substance metabolic process;organonitrogen compound metabolic process;oxoacid metabolic process;primary metabolic process;RNA metabolic process;small molecule metabolic process;tRNA aminoacylation;tRNA aminoacylation for protein translation;tRNA metabolic process	adenyl nucleotide binding;adenyl ribonucleotide binding;aminoacyl-tRNA ligase activity;anion binding;ATP binding;binding;carbohydrate derivative binding;catalytic activity;catalytic activity, acting on a nucleic acid;catalytic activity, acting on a tRNA;catalytic activity, acting on RNA;cation binding;cysteine-tRNA ligase activity;heterocyclic compound binding;ion binding;ligase activity;ligase activity, forming carbon-oxygen bonds;metal ion binding;nucleoside phosphate binding;nucleotide binding;organic cyclic compound binding;purine nucleotide binding;purine ribonucleoside triphosphate binding;purine ribonucleotide binding;ribonucleotide binding;small molecule binding	cellular anatomical entity;cytoplasm;intracellular organelle lumen;membrane-enclosed lumen;mitochondrial matrix;organelle lumen
TIM50	Q9D880	Timm50	Mitochondrial import inner membrane translocase subunit TIM50	1.00444	0.00639486	0.978355	1	8	8	1.02759	1.03398	apoptotic mitochondrial changes;cellular component organization;cellular component organization or biogenesis;cellular localization;cellular macromolecule localization;cellular metabolic process;cellular process;dephosphorylation;establishment of localization;establishment of protein localization;establishment of protein localization to mitochondrion;establishment of protein localization to organelle;localization;macromolecule localization;macromolecule metabolic process;macromolecule modification;membrane organization;metabolic process;mitochondrial membrane organization;mitochondrial transmembrane transport;mitochondrial transport;mitochondrion organization;nitrogen compound metabolic process;nitrogen compound transport;organelle organization;organic substance metabolic process;organic substance transport;organonitrogen compound metabolic process;phosphate-containing compound metabolic process;phosphorus metabolic process;primary metabolic process;protein dephosphorylation;protein import into mitochondrial matrix;protein localization;protein localization to mitochondrion;protein localization to organelle;protein metabolic process;protein modification process;protein transmembrane import into intracellular organelle;protein transmembrane transport;protein transport;release of cytochrome c from mitochondria;transmembrane transport;transport	binding;catalytic activity;catalytic activity, acting on a protein;cytokine receptor binding;growth factor receptor binding;hydrolase activity;hydrolase activity, acting on ester bonds;interleukin-2 receptor binding;phosphatase activity;phosphoprotein phosphatase activity;phosphoric ester hydrolase activity;protein binding;protein serine/threonine phosphatase activity;protein tyrosine phosphatase activity;protein-containing complex binding;ribonucleoprotein complex binding;signaling receptor binding	cellular anatomical entity;inner mitochondrial membrane protein complex;intracellular membrane-bounded organelle;intracellular organelle;membrane;membrane protein complex;membrane-bounded organelle;mitochondrial inner membrane;mitochondrial membrane;mitochondrial protein-containing complex;mitochondrion;nuclear body;nuclear speck;nucleoplasm;organelle;organelle inner membrane;organelle membrane;protein-containing complex;TIM23 mitochondrial import inner membrane translocase complex
UACA	Q8CGB3	Uaca	Uveal autoantigen with coiled-coil domains and ankyrin repeats	1.00443	0.00637255	0.975224	1	2	2	-4.46764	-4.46127	apoptotic signaling pathway;biological regulation;cellular localization;cellular macromolecule localization;cellular process;cellular response to stimulus;cellular response to stress;DNA damage response;establishment of localization;establishment of localization in cell;establishment of protein localization;establishment of protein localization to organelle;import into nucleus;intracellular protein transport;intracellular signal transduction;intracellular transport;intrinsic apoptotic signaling pathway;intrinsic apoptotic signaling pathway in response to DNA damage;intrinsic apoptotic signaling pathway in response to oxidative stress;localization;macromolecule localization;negative regulation of biological process;negative regulation of cell communication;negative regulation of cellular process;negative regulation of defense response;negative regulation of inflammatory response;negative regulation of intracellular signal transduction;negative regulation of non-canonical NF-kappaB signal transduction;negative regulation of response to external stimulus;negative regulation of response to stimulus;negative regulation of signal transduction;negative regulation of signaling;nitrogen compound transport;non-canonical NF-kappaB signal transduction;nuclear transport;nucleocytoplasmic transport;organic substance transport;positive regulation of apoptotic process;positive regulation of biological process;positive regulation of cellular process;positive regulation of establishment of protein localization;positive regulation of intracellular protein transport;positive regulation of intracellular transport;positive regulation of nucleocytoplasmic transport;positive regulation of programmed cell death;positive regulation of protein import into nucleus;positive regulation of protein localization;positive regulation of protein localization to nucleus;positive regulation of protein transport;positive regulation of transport;protein import into nucleus;protein localization;protein localization to nucleus;protein localization to organelle;protein transport;regulation of apoptotic process;regulation of biological process;regulation of cell communication;regulation of cellular localization;regulation of cellular process;regulation of defense response;regulation of establishment of protein localization;regulation of inflammatory response;regulation of intracellular protein transport;regulation of intracellular signal transduction;regulation of intracellular transport;regulation of localization;regulation of non-canonical NF-kappaB signal transduction;regulation of nucleocytoplasmic transport;regulation of programmed cell death;regulation of protein import into nucleus;regulation of protein localization;regulation of protein localization to nucleus;regulation of protein transport;regulation of response to external stimulus;regulation of response to stimulus;regulation of response to stress;regulation of signal transduction;regulation of signaling;regulation of transport;response to abiotic stimulus;response to light stimulus;response to radiation;response to stimulus;response to stress;response to UV;signal transduction;transport	actin binding;binding;cytoskeletal protein binding;protein binding	apoptosome;cellular anatomical entity;cytoplasm;cytoskeleton;cytosol;envelope;intracellular membrane-bounded organelle;intracellular non-membrane-bounded organelle;intracellular organelle;membrane;membrane-bounded organelle;non-membrane-bounded organelle;nuclear envelope;nucleoplasm;nucleus;organelle;organelle envelope;perinuclear region of cytoplasm;protein-containing complex
RTN2	O70622	Rtn2	Reticulon-2	1.00442	0.00635948	0.984046	1	1	1	-5.95391	-5.94755	biological regulation;biosynthetic process;cellular biosynthetic process;cellular localization;cellular macromolecule localization;cellular metabolic process;cellular process;establishment of localization;establishment of localization in cell;establishment of protein localization;gene expression;intracellular protein transmembrane transport;intracellular protein transport;intracellular transport;localization;macromolecule biosynthetic process;macromolecule localization;macromolecule metabolic process;metabolic process;negative regulation of amide metabolic process;negative regulation of amyloid precursor protein catabolic process;negative regulation of amyloid-beta formation;negative regulation of biological process;negative regulation of macromolecule metabolic process;negative regulation of metabolic process;negative regulation of nitrogen compound metabolic process;negative regulation of protein metabolic process;nitrogen compound transport;organic substance biosynthetic process;organic substance metabolic process;organic substance transport;protein localization;protein transmembrane transport;protein transport;regulation of amide metabolic process;regulation of amyloid precursor protein catabolic process;regulation of amyloid-beta formation;regulation of biological process;regulation of cellular process;regulation of glucose import;regulation of glucose transmembrane transport;regulation of localization;regulation of macromolecule metabolic process;regulation of metabolic process;regulation of nitrogen compound metabolic process;regulation of primary metabolic process;regulation of protein metabolic process;regulation of transmembrane transport;regulation of transport;transmembrane transport;transport	0	bounding membrane of organelle;cell surface;cellular anatomical entity;endoplasmic reticulum;endoplasmic reticulum membrane;endoplasmic reticulum subcompartment;intermediate filament;intracellular membrane-bounded organelle;intracellular organelle;membrane;membrane-bounded organelle;organelle;organelle membrane;organelle subcompartment;polymeric cytoskeletal fiber;sarcoplasmic reticulum membrane;supramolecular complex;supramolecular fiber;supramolecular polymer;terminal cisterna;T-tubule;Z disc
NUDC3	Q8R1N4	Nudcd3	NudC domain-containing protein 3	1.00441	0.00634451	0.968031	1	6	6	0.231034	0.237378	cell projection assembly;cell projection organization;cellular component assembly;cellular component organization;cellular component organization or biogenesis;cellular localization;cellular macromolecule localization;cellular process;cilium assembly;cilium organization;localization;macromolecule localization;organelle assembly;organelle organization;plasma membrane bounded cell projection assembly;plasma membrane bounded cell projection organization;protein folding;protein localization;protein localization to centrosome;protein localization to cytoskeleton;protein localization to microtubule cytoskeleton;protein localization to microtubule organizing center;protein localization to organelle;protein localization to pericentriolar material	binding;protein binding;unfolded protein binding	catalytic complex;cellular anatomical entity;cytoplasm;cytoplasmic dynein complex;dynein complex;microtubule associated complex;protein-containing complex
CSDE1	Q91W50	Csde1	Cold shock domain-containing protein E1	1.00435	0.00625563	0.965139	1	38	38	4.20525	4.2115	aromatic compound catabolic process;biological regulation;catabolic process;cellular aromatic compound metabolic process;cellular catabolic process;cellular component assembly;cellular component organization;cellular component organization or biogenesis;cellular metabolic process;cellular nitrogen compound catabolic process;cellular nitrogen compound metabolic process;cellular process;CRD-mediated mRNA stabilization;heterocycle catabolic process;heterocycle metabolic process;IRES-dependent viral translational initiation;macromolecule catabolic process;macromolecule metabolic process;metabolic process;mRNA catabolic process;mRNA metabolic process;mRNA stabilization;negative regulation of biological process;negative regulation of biosynthetic process;negative regulation of catabolic process;negative regulation of cellular biosynthetic process;negative regulation of cellular catabolic process;negative regulation of cellular metabolic process;negative regulation of cellular process;negative regulation of gene expression;negative regulation of macromolecule biosynthetic process;negative regulation of macromolecule metabolic process;negative regulation of metabolic process;negative regulation of mRNA catabolic process;negative regulation of mRNA metabolic process;negative regulation of nitrogen compound metabolic process;negative regulation of nuclear-transcribed mRNA catabolic process, deadenylation-dependent decay;negative regulation of nucleobase-containing compound metabolic process;negative regulation of RNA catabolic process;negative regulation of RNA metabolic process;nitrogen compound metabolic process;non-membrane-bounded organelle assembly;nuclear-transcribed mRNA catabolic process;nuclear-transcribed mRNA catabolic process, no-go decay;nucleic acid metabolic process;nucleobase-containing compound catabolic process;nucleobase-containing compound metabolic process;organelle assembly;organelle organization;organic cyclic compound catabolic process;organic cyclic compound metabolic process;organic substance catabolic process;organic substance metabolic process;positive regulation of amide metabolic process;positive regulation of biological process;positive regulation of biosynthetic process;positive regulation of cellular biosynthetic process;positive regulation of cellular metabolic process;positive regulation of cellular process;positive regulation of cytoplasmic translation;positive regulation of gene expression;positive regulation of macromolecule biosynthetic process;positive regulation of macromolecule metabolic process;positive regulation of metabolic process;positive regulation of nitrogen compound metabolic process;positive regulation of protein metabolic process;positive regulation of translation;post-transcriptional regulation of gene expression;primary metabolic process;regulation of amide metabolic process;regulation of biological process;regulation of biological quality;regulation of biosynthetic process;regulation of catabolic process;regulation of cellular biosynthetic process;regulation of cellular catabolic process;regulation of cellular metabolic process;regulation of cellular process;regulation of cytoplasmic translation;regulation of gene expression;regulation of macromolecule biosynthetic process;regulation of macromolecule metabolic process;regulation of metabolic process;regulation of mRNA catabolic process;regulation of mRNA metabolic process;regulation of mRNA stability;regulation of nitrogen compound metabolic process;regulation of nuclear-transcribed mRNA catabolic process, deadenylation-dependent decay;regulation of nucleobase-containing compound metabolic process;regulation of primary metabolic process;regulation of protein metabolic process;regulation of RNA metabolic process;regulation of RNA stability;regulation of translation;RNA catabolic process;RNA metabolic process;RNA stabilization;stress granule assembly;viral process	binding;nucleic acid binding;organic cyclic compound binding;RNA binding;RNA stem-loop binding	cellular anatomical entity;CRD-mediated mRNA stability complex;cytoplasmic ribonucleoprotein granule;cytoplasmic stress granule;cytosol;Golgi apparatus;intracellular membrane-bounded organelle;intracellular non-membrane-bounded organelle;intracellular organelle;intracellular protein-containing complex;mCRD-mediated mRNA stability complex;membrane;membrane-bounded organelle;mitochondrial inner membrane;mitochondrial membrane;non-membrane-bounded organelle;organelle;organelle inner membrane;organelle membrane;P-body;plasma membrane;protein-containing complex;ribonucleoprotein granule;supramolecular complex
EXC6B	A6H5Z3	Exoc6b	Exocyst complex component 6B	1.00432	0.00621901	0.91291	1	5	5	-1.77222	-1.766	cell cycle process;cellular component organization;cellular component organization or biogenesis;cellular localization;cellular macromolecule localization;cellular process;cytokinesis;cytoskeleton-dependent cytokinesis;establishment of localization;establishment of localization in cell;establishment of protein localization;exocytic process;exocytosis;export from cell;Golgi to plasma membrane transport;Golgi vesicle transport;intracellular protein transport;intracellular transport;localization;localization within membrane;macromolecule localization;membrane docking;membrane fission;membrane organization;mitotic cell cycle process;mitotic cytokinesis;nitrogen compound transport;organelle localization;organelle localization by membrane tethering;organic substance transport;post-Golgi vesicle-mediated transport;protein localization;protein transport;secretion;secretion by cell;transport;vesicle docking;vesicle docking involved in exocytosis;vesicle tethering;vesicle tethering involved in exocytosis;vesicle-mediated transport;vesicle-mediated transport to the plasma membrane	0	exocyst;protein-containing complex;vesicle tethering complex
ATX2L	Q7TQH0	Atxn2l	Ataxin-2-like protein	1.00424	0.00610266	0.970034	1	28	27	3.49691	3.50301	cellular aromatic compound metabolic process;cellular component assembly;cellular component organization;cellular component organization or biogenesis;cellular metabolic process;cellular nitrogen compound metabolic process;cellular process;heterocycle metabolic process;macromolecule metabolic process;metabolic process;mRNA metabolic process;nitrogen compound metabolic process;non-membrane-bounded organelle assembly;nucleic acid metabolic process;nucleobase-containing compound metabolic process;organelle assembly;organelle organization;organic cyclic compound metabolic process;organic substance metabolic process;primary metabolic process;RNA metabolic process;stress granule assembly	binding;mRNA binding;nucleic acid binding;organic cyclic compound binding;RNA binding	cellular anatomical entity;cytoplasmic ribonucleoprotein granule;cytoplasmic stress granule;cytosol;intracellular non-membrane-bounded organelle;intracellular organelle;membrane;non-membrane-bounded organelle;nuclear body;nuclear speck;organelle;ribonucleoprotein granule;supramolecular complex
CPT2	P52825	Cpt2	Carnitine O-palmitoyltransferase 2, mitochondrial	1.00414	0.00595503	0.916498	1	7	7	1.12299	1.12894	amino-acid betaine metabolic process;anatomical structure development;biological regulation;carboxylic acid catabolic process;carboxylic acid metabolic process;carnitine metabolic process;catabolic process;cellular catabolic process;cellular lipid catabolic process;cellular lipid metabolic process;cellular metabolic process;cellular modified amino acid metabolic process;cellular nitrogen compound metabolic process;cellular process;chordate embryonic development;developmental process;embryo development;embryo development ending in birth or egg hatching;fatty acid beta-oxidation;fatty acid catabolic process;fatty acid metabolic process;fatty acid oxidation;in utero embryonic development;lipid catabolic process;lipid metabolic process;lipid modification;lipid oxidation;long-chain fatty acid metabolic process;metabolic process;monocarboxylic acid catabolic process;monocarboxylic acid metabolic process;multicellular organism development;multicellular organismal process;nitrogen compound metabolic process;organic acid catabolic process;organic acid metabolic process;organic substance catabolic process;organic substance metabolic process;organonitrogen compound metabolic process;oxoacid metabolic process;positive regulation of biological process;positive regulation of cold-induced thermogenesis;positive regulation of metabolic process;positive regulation of multicellular organismal process;primary metabolic process;regulation of biological process;regulation of cold-induced thermogenesis;regulation of metabolic process;regulation of multicellular organismal process;small molecule catabolic process;small molecule metabolic process	acyltransferase activity;acyltransferase activity, transferring groups other than amino-acyl groups;carnitine O-acyltransferase activity;carnitine O-octanoyltransferase activity;carnitine O-palmitoyltransferase activity;catalytic activity;O-acyltransferase activity;octanoyltransferase activity;O-octanoyltransferase activity;O-palmitoyltransferase activity;palmitoyltransferase activity;transferase activity	cellular anatomical entity;intracellular membrane-bounded organelle;intracellular non-membrane-bounded organelle;intracellular organelle;membrane;membrane-bounded organelle;mitochondrial inner membrane;mitochondrial membrane;mitochondrion;non-membrane-bounded organelle;nucleolus;nucleoplasm;organelle;organelle inner membrane;organelle membrane
CTBL1	Q9CWL8	Ctnnbl1	Beta-catenin-like protein 1	1.0041	0.00590658	0.98214	1	11	11	0.266204	0.272111	adaptive immune response;apoptotic process;biological regulation;cell death;cellular aromatic compound metabolic process;cellular metabolic process;cellular nitrogen compound metabolic process;cellular process;heterocycle metabolic process;immune response;immune system process;macromolecule metabolic process;metabolic process;mRNA metabolic process;mRNA processing;mRNA splicing, via spliceosome;nitrogen compound metabolic process;nucleic acid metabolic process;nucleobase-containing compound metabolic process;organic cyclic compound metabolic process;organic substance metabolic process;positive regulation of apoptotic process;positive regulation of biological process;positive regulation of cellular process;positive regulation of programmed cell death;primary metabolic process;programmed cell death;regulation of apoptotic process;regulation of biological process;regulation of cellular process;regulation of programmed cell death;response to stimulus;RNA metabolic process;RNA processing;RNA splicing;RNA splicing, via transesterification reactions;RNA splicing, via transesterification reactions with bulged adenosine as nucleophile;somatic diversification of immune receptors;somatic diversification of immunoglobulins	binding;enzyme binding;protein binding	cellular anatomical entity;centrosome;cytosol;intracellular membrane-bounded organelle;intracellular organelle;membrane-bounded organelle;microtubule organizing center;nuclear protein-containing complex;nucleoplasm;nucleus;organelle;protein-containing complex;Prp19 complex;ribonucleoprotein complex;spliceosomal complex
TTF2	Q5NC05	Ttf2	Transcription termination factor 2	1.00408	0.00587664	0.97286	1	3	3	-2.55017	-2.5443	aromatic compound biosynthetic process;biosynthetic process;cellular aromatic compound metabolic process;cellular biosynthetic process;cellular metabolic process;cellular nitrogen compound biosynthetic process;cellular nitrogen compound metabolic process;cellular process;cellular response to stimulus;cellular response to stress;DNA damage response;DNA metabolic process;DNA repair;DNA-templated transcription termination;heterocycle biosynthetic process;heterocycle metabolic process;macromolecule biosynthetic process;macromolecule metabolic process;metabolic process;mRNA metabolic process;mRNA processing;nitrogen compound metabolic process;nucleic acid metabolic process;nucleobase-containing compound biosynthetic process;nucleobase-containing compound metabolic process;organic cyclic compound biosynthetic process;organic cyclic compound metabolic process;organic substance biosynthetic process;organic substance metabolic process;primary metabolic process;response to stimulus;response to stress;RNA biosynthetic process;RNA metabolic process;RNA processing;RNA splicing	adenyl nucleotide binding;adenyl ribonucleotide binding;anion binding;ATP binding;ATP-dependent activity;ATP-dependent activity, acting on DNA;ATP-dependent chromatin remodeler activity;binding;carbohydrate derivative binding;catalytic activity;catalytic activity, acting on a nucleic acid;catalytic activity, acting on DNA;cation binding;DNA binding;helicase activity;heterocyclic compound binding;hydrolase activity;ion binding;metal ion binding;nucleic acid binding;nucleoside phosphate binding;nucleotide binding;organic cyclic compound binding;purine nucleotide binding;purine ribonucleoside triphosphate binding;purine ribonucleotide binding;ribonucleotide binding;small molecule binding;transition metal ion binding;zinc ion binding	cellular anatomical entity;cytosol;intracellular membrane-bounded organelle;intracellular organelle;membrane-bounded organelle;nuclear protein-containing complex;nucleus;organelle;protein-containing complex;ribonucleoprotein complex;spliceosomal complex
UB2FA	Q9CY34	Ube2f	NEDD8-conjugating enzyme UBE2F	1.004	0.00575647	0.975245	1	5	5	-1.05472	-1.04896	macromolecule metabolic process;macromolecule modification;metabolic process;nitrogen compound metabolic process;organic substance metabolic process;organonitrogen compound metabolic process;post-translational protein modification;primary metabolic process;protein metabolic process;protein modification by small protein conjugation;protein modification by small protein conjugation or removal;protein modification process;protein neddylation	acyltransferase activity;adenyl nucleotide binding;adenyl ribonucleotide binding;aminoacyltransferase activity;anion binding;ATP binding;binding;carbohydrate derivative binding;catalytic activity;catalytic activity, acting on a protein;heterocyclic compound binding;ion binding;NEDD8 conjugating enzyme activity;NEDD8 transferase activity;nucleoside phosphate binding;nucleotide binding;organic cyclic compound binding;purine nucleotide binding;purine ribonucleoside triphosphate binding;purine ribonucleotide binding;ribonucleotide binding;small molecule binding;transferase activity;ubiquitin-like protein conjugating enzyme activity;ubiquitin-like protein transferase activity	cellular anatomical entity;intracellular membrane-bounded organelle;intracellular organelle;membrane-bounded organelle;nucleus;organelle
CK098	Q9D937	na	Uncharacterized protein C11orf98 homolog	1.00399	0.00574751	0.986038	1	3	3	-1.30541	-1.29967	adaptive immune response;immune response;immune system process;response to stimulus	antigen binding;binding	cellular anatomical entity;extracellular space;immunoglobulin complex;protein-containing complex
OTU6B	Q8K2H2	Otud6b	Deubiquitinase OTUD6B	1.00386	0.00556402	0.952622	1	4	4	0.226861	0.232425	biological regulation;cell population proliferation;cellular component assembly;cellular component organization;cellular component organization or biogenesis;cellular process;macromolecule metabolic process;macromolecule modification;metabolic process;negative regulation of amide metabolic process;negative regulation of biological process;negative regulation of biosynthetic process;negative regulation of cellular biosynthetic process;negative regulation of cellular metabolic process;negative regulation of cellular process;negative regulation of gene expression;negative regulation of macromolecule biosynthetic process;negative regulation of macromolecule metabolic process;negative regulation of metabolic process;negative regulation of nitrogen compound metabolic process;negative regulation of protein metabolic process;negative regulation of translation;nitrogen compound metabolic process;organic substance metabolic process;organonitrogen compound metabolic process;positive regulation of amide metabolic process;positive regulation of biological process;positive regulation of biosynthetic process;positive regulation of cellular biosynthetic process;positive regulation of cellular metabolic process;positive regulation of cellular process;positive regulation of gene expression;positive regulation of macromolecule biosynthetic process;positive regulation of macromolecule metabolic process;positive regulation of metabolic process;positive regulation of nitrogen compound metabolic process;positive regulation of protein metabolic process;positive regulation of translation;post-transcriptional regulation of gene expression;post-translational protein modification;primary metabolic process;proteasome assembly;protein deubiquitination;protein metabolic process;protein modification by small protein conjugation or removal;protein modification by small protein removal;protein modification process;protein-containing complex assembly;protein-containing complex organization;regulation of amide metabolic process;regulation of biological process;regulation of biosynthetic process;regulation of cellular biosynthetic process;regulation of cellular metabolic process;regulation of cellular process;regulation of gene expression;regulation of macromolecule biosynthetic process;regulation of macromolecule metabolic process;regulation of metabolic process;regulation of nitrogen compound metabolic process;regulation of primary metabolic process;regulation of protein metabolic process;regulation of translation	catalytic activity;catalytic activity, acting on a protein;cysteine-type deubiquitinase activity;cysteine-type peptidase activity;deubiquitinase activity;hydrolase activity;peptidase activity;ubiquitin-like protein peptidase activity	0
RS20	P60867	Rps20	Small ribosomal subunit protein uS10	1.00385	0.00554647	0.992508	1	6	6	1.92731	1.93285	amide biosynthetic process;amide metabolic process;biological regulation;biosynthetic process;cellular biosynthetic process;cellular metabolic process;cellular nitrogen compound biosynthetic process;cellular nitrogen compound metabolic process;cellular process;cytoplasmic translation;macromolecule biosynthetic process;macromolecule metabolic process;metabolic process;nitrogen compound metabolic process;organic substance biosynthetic process;organic substance metabolic process;organonitrogen compound biosynthetic process;organonitrogen compound metabolic process;peptide biosynthetic process;peptide metabolic process;positive regulation of biological process;positive regulation of cell communication;positive regulation of cellular process;positive regulation of intracellular signal transduction;positive regulation of response to stimulus;positive regulation of signal transduction;positive regulation of signal transduction by p53 class mediator;positive regulation of signaling;primary metabolic process;protein metabolic process;regulation of biological process;regulation of cell communication;regulation of cellular process;regulation of intracellular signal transduction;regulation of response to stimulus;regulation of signal transduction;regulation of signal transduction by p53 class mediator;regulation of signaling;translation	binding;enzyme inhibitor activity;enzyme regulator activity;MDM2/MDM4 family protein binding;molecular function inhibitor activity;molecular function regulator activity;nucleic acid binding;organic cyclic compound binding;protein binding;RNA binding;structural constituent of ribosome;structural molecule activity;ubiquitin ligase inhibitor activity;ubiquitin-protein transferase inhibitor activity;ubiquitin-protein transferase regulator activity	cell junction;cellular anatomical entity;cytoplasm;cytosol;cytosolic ribosome;cytosolic small ribosomal subunit;intracellular non-membrane-bounded organelle;intracellular organelle;non-membrane-bounded organelle;organelle;postsynapse;protein-containing complex;ribonucleoprotein complex;ribosomal subunit;ribosome;small ribosomal subunit;synapse
RS23	P62267	Rps23	Small ribosomal subunit protein uS12	1.00383	0.00551176	0.97945	1	6	6	1.21371	1.21922	amide biosynthetic process;amide metabolic process;biosynthetic process;cellular biosynthetic process;cellular component assembly;cellular component biogenesis;cellular component organization;cellular component organization or biogenesis;cellular metabolic process;cellular nitrogen compound biosynthetic process;cellular nitrogen compound metabolic process;cellular process;cytoplasmic translation;macromolecule biosynthetic process;macromolecule metabolic process;maintenance of translational fidelity;metabolic process;nitrogen compound metabolic process;non-membrane-bounded organelle assembly;organelle assembly;organelle organization;organic substance biosynthetic process;organic substance metabolic process;organonitrogen compound biosynthetic process;organonitrogen compound metabolic process;peptide biosynthetic process;peptide metabolic process;primary metabolic process;protein metabolic process;ribonucleoprotein complex biogenesis;ribosomal small subunit biogenesis;stress granule assembly;translation	structural constituent of ribosome;structural molecule activity	cell junction;cellular anatomical entity;cytoplasm;cytosol;cytosolic ribosome;cytosolic small ribosomal subunit;endoplasmic reticulum;intracellular membrane-bounded organelle;intracellular non-membrane-bounded organelle;intracellular organelle;membrane-bounded organelle;non-membrane-bounded organelle;nucleolus;organelle;polysomal ribosome;postsynapse;preribosome;protein-containing complex;ribonucleoprotein complex;ribosomal subunit;ribosome;rough endoplasmic reticulum;small ribosomal subunit;small-subunit processome;synapse
SPG21	Q9CQC8	Spg21	Maspardin	1.00381	0.00548506	0.98562	1	3	3	-1.92695	-1.92146	0	binding;CD4 receptor binding;protein binding;signaling receptor binding	cellular anatomical entity;clathrin-coated vesicle;coated vesicle;cytoplasmic vesicle;cytosol;Golgi-associated vesicle;intracellular membrane-bounded organelle;intracellular organelle;intracellular vesicle;membrane-bounded organelle;organelle;trans-Golgi network transport vesicle;transport vesicle;vesicle
PACC1	Q9D771	Pacc1	Proton-activated chloride channel	1.00371	0.00534449	0.93954	1	4	4	-1.19353	-1.18818	chloride transport;establishment of localization;inorganic anion transport;localization;monoatomic anion transport;monoatomic ion transport;transport	channel activity;chloride channel activity;chloride transmembrane transporter activity;gated channel activity;inorganic anion transmembrane transporter activity;inorganic molecular entity transmembrane transporter activity;monoatomic anion channel activity;monoatomic anion transmembrane transporter activity;monoatomic ion channel activity;monoatomic ion transmembrane transporter activity;passive transmembrane transporter activity;pH-gated chloride channel activity;salt transmembrane transporter activity;transmembrane transporter activity;transporter activity	cellular anatomical entity;chloride channel complex;membrane;membrane protein complex;monoatomic ion channel complex;plasma membrane;protein-containing complex;transmembrane transporter complex;transporter complex
AP1B1	O35643	Ap1b1	AP-1 complex subunit beta-1	1.00367	0.00528936	0.96022	1	31	14	2.19909	2.20438	anatomical structure development;animal organ development;basolateral protein secretion;cellular component assembly;cellular component organization;cellular component organization or biogenesis;cellular localization;cellular macromolecule localization;cellular process;clathrin coat assembly;determination of bilateral symmetry;determination of left/right symmetry;developmental process;establishment of localization;establishment of localization in cell;establishment of protein localization;establishment of protein localization to extracellular region;export from cell;heart development;intracellular protein transport;intracellular transport;kidney development;localization;macromolecule localization;melanosome assembly;melanosome organization;multicellular organismal process;nitrogen compound transport;organelle assembly;organelle organization;organic substance transport;pattern specification process;pigment granule organization;platelet dense granule organization;protein localization;protein localization to extracellular region;protein secretion;protein transport;protein-containing complex assembly;protein-containing complex organization;secretion;secretion by cell;secretory granule organization;specification of symmetry;transport;vesicle organization;vesicle-mediated transport	binding;clathrin binding;enzyme binding;kinase binding;protein binding;protein kinase binding;protein serine/threonine kinase binding	AP-1 adaptor complex;AP-type membrane coat adaptor complex;bounding membrane of organelle;cellular anatomical entity;clathrin adaptor complex;cytoplasmic vesicle;cytosol;early endosome;endosome;Golgi apparatus;Golgi apparatus subcompartment;intracellular membrane-bounded organelle;intracellular organelle;intracellular vesicle;lysosomal membrane;lytic vacuole membrane;membrane;membrane protein complex;membrane-bounded organelle;organelle;organelle membrane;organelle subcompartment;protein-containing complex;trans-Golgi network;trans-Golgi network membrane;vacuolar membrane;vesicle
CRCC2	F6XLV1	Crocc2	Ciliary rootlet coiled-coil protein 2	1.00362	0.00521154	0.983381	1	1	1	-2.44935	-2.44413	0	0	cellular anatomical entity;centriole;centrosome;intracellular non-membrane-bounded organelle;intracellular organelle;microtubule organizing center;non-membrane-bounded organelle;organelle
SYAM	Q14CH7	Aars2	Alanine--tRNA ligase, mitochondrial	1.00358	0.00515528	0.975586	1	5	5	-0.585949	-0.580794	alanyl-tRNA aminoacylation;amino acid activation;amino acid metabolic process;carboxylic acid metabolic process;cellular aromatic compound metabolic process;cellular metabolic process;cellular nitrogen compound metabolic process;cellular process;heterocycle metabolic process;macromolecule metabolic process;metabolic process;mitochondrial alanyl-tRNA aminoacylation;mitochondrial RNA metabolic process;ncRNA metabolic process;nitrogen compound metabolic process;nucleic acid metabolic process;nucleobase-containing compound metabolic process;organic acid metabolic process;organic cyclic compound metabolic process;organic substance metabolic process;organonitrogen compound metabolic process;oxoacid metabolic process;primary metabolic process;RNA metabolic process;small molecule metabolic process;tRNA aminoacylation;tRNA aminoacylation for mitochondrial protein translation;tRNA aminoacylation for protein translation;tRNA metabolic process	adenyl nucleotide binding;adenyl ribonucleotide binding;alanine-tRNA ligase activity;aminoacyl-tRNA editing activity;aminoacyl-tRNA ligase activity;anion binding;ATP binding;binding;carbohydrate derivative binding;carboxylic ester hydrolase activity;catalytic activity;catalytic activity, acting on a nucleic acid;catalytic activity, acting on a tRNA;catalytic activity, acting on RNA;cation binding;heterocyclic compound binding;hydrolase activity;hydrolase activity, acting on ester bonds;ion binding;ligase activity;ligase activity, forming carbon-oxygen bonds;metal ion binding;nucleic acid binding;nucleoside phosphate binding;nucleotide binding;organic cyclic compound binding;purine nucleotide binding;purine ribonucleoside triphosphate binding;purine ribonucleotide binding;ribonucleotide binding;RNA binding;small molecule binding;transition metal ion binding;tRNA binding;zinc ion binding	cellular anatomical entity;intracellular membrane-bounded organelle;intracellular organelle;membrane-bounded organelle;mitochondrion;organelle
APT	P08030	Aprt	Adenine phosphoribosyltransferase	1.00354	0.00510454	0.986748	1	5	5	0.785349	0.790453	adenine biosynthetic process;adenine metabolic process;adenine salvage;AMP biosynthetic process;AMP metabolic process;AMP salvage;aromatic compound biosynthetic process;behavior;biological regulation;biosynthetic process;body fluid secretion;carbohydrate derivative biosynthetic process;carbohydrate derivative metabolic process;cellular aromatic compound metabolic process;cellular biosynthetic process;cellular metabolic compound salvage;cellular metabolic process;cellular nitrogen compound biosynthetic process;cellular nitrogen compound metabolic process;cellular process;establishment of localization;glycosyl compound biosynthetic process;glycosyl compound metabolic process;GMP biosynthetic process;GMP metabolic process;GMP salvage;grooming behavior;heterocycle biosynthetic process;heterocycle metabolic process;IMP biosynthetic process;IMP metabolic process;IMP salvage;lactation;localization;metabolic process;multicellular organismal process;nitrogen compound metabolic process;nucleobase biosynthetic process;nucleobase metabolic process;nucleobase-containing compound biosynthetic process;nucleobase-containing compound metabolic process;nucleobase-containing small molecule biosynthetic process;nucleobase-containing small molecule metabolic process;nucleoside biosynthetic process;nucleoside metabolic process;nucleoside monophosphate biosynthetic process;nucleoside monophosphate metabolic process;nucleoside phosphate biosynthetic process;nucleoside phosphate metabolic process;nucleoside salvage;nucleotide biosynthetic process;nucleotide metabolic process;nucleotide salvage;organic cyclic compound biosynthetic process;organic cyclic compound metabolic process;organic substance biosynthetic process;organic substance metabolic process;organonitrogen compound biosynthetic process;organonitrogen compound metabolic process;organophosphate biosynthetic process;organophosphate metabolic process;phosphate-containing compound metabolic process;phosphorus metabolic process;primary metabolic process;purine nucleobase biosynthetic process;purine nucleobase metabolic process;purine nucleobase salvage;purine nucleoside biosynthetic process;purine nucleoside metabolic process;purine nucleoside monophosphate biosynthetic process;purine nucleoside monophosphate metabolic process;purine nucleotide biosynthetic process;purine nucleotide metabolic process;purine nucleotide salvage;purine ribonucleoside biosynthetic process;purine ribonucleoside metabolic process;purine ribonucleoside monophosphate biosynthetic process;purine ribonucleoside monophosphate metabolic process;purine ribonucleoside salvage;purine ribonucleotide biosynthetic process;purine ribonucleotide metabolic process;purine ribonucleotide salvage;purine-containing compound biosynthetic process;purine-containing compound metabolic process;purine-containing compound salvage;regulation of biological quality;regulation of body fluid levels;ribonucleoside biosynthetic process;ribonucleoside metabolic process;ribonucleoside monophosphate biosynthetic process;ribonucleoside monophosphate metabolic process;ribonucleotide biosynthetic process;ribonucleotide metabolic process;ribose phosphate biosynthetic process;ribose phosphate metabolic process;secretion;small molecule biosynthetic process;small molecule metabolic process;transport	adenine binding;adenine phosphoribosyltransferase activity;adenyl nucleotide binding;adenyl ribonucleotide binding;AMP binding;anion binding;binding;carbohydrate derivative binding;catalytic activity;cation binding;glycosyltransferase activity;heterocyclic compound binding;ion binding;nucleobase binding;nucleoside phosphate binding;nucleotide binding;organic cyclic compound binding;pentosyltransferase activity;purine nucleobase binding;purine nucleotide binding;purine phosphoribosyltransferase activity;purine ribonucleotide binding;ribonucleotide binding;small molecule binding;transferase activity	cellular anatomical entity;cytoplasm;cytosol;nucleoplasm
IF2M	Q91YJ5	Mtif2	Translation initiation factor IF-2, mitochondrial	1.00354	0.00510263	0.978703	1	4	4	-1.17014	-1.16504	cellular component disassembly;cellular component organization;cellular component organization or biogenesis;cellular metabolic process;cellular process;metabolic process;mitochondrial translational initiation;organelle disassembly;organelle organization;ribosome disassembly;translational initiation	anion binding;binding;carbohydrate derivative binding;catalytic activity;GTP binding;GTPase activity;guanyl nucleotide binding;guanyl ribonucleotide binding;heterocyclic compound binding;hydrolase activity;hydrolase activity, acting on acid anhydrides;hydrolase activity, acting on acid anhydrides, in phosphorus-containing anhydrides;ion binding;nucleic acid binding;nucleoside phosphate binding;nucleotide binding;organic cyclic compound binding;protein-containing complex binding;purine nucleotide binding;purine ribonucleoside triphosphate binding;purine ribonucleotide binding;pyrophosphatase activity;ribonucleoprotein complex binding;ribonucleoside triphosphate phosphatase activity;ribonucleotide binding;ribosomal small subunit binding;ribosome binding;small molecule binding;translation factor activity, RNA binding;translation initiation factor activity;translation regulator activity;translation regulator activity, nucleic acid binding	cellular anatomical entity;cytoplasm;intracellular membrane-bounded organelle;intracellular organelle;membrane-bounded organelle;mitochondrion;nucleoplasm;organelle
CLPP	O88696	Clpp	ATP-dependent Clp protease proteolytic subunit, mitochondrial	1.00351	0.00505228	0.955647	1	8	8	1.15477	1.15982	macromolecule metabolic process;membrane protein proteolysis;metabolic process;nitrogen compound metabolic process;organic substance metabolic process;organonitrogen compound metabolic process;primary metabolic process;protein metabolic process;protein quality control for misfolded or incompletely synthesized proteins;proteolysis;proteolysis involved in protein catabolic process	ATPase binding;ATP-dependent activity;ATP-dependent peptidase activity;binding;catalytic activity;catalytic activity, acting on a protein;endopeptidase activity;enzyme binding;hydrolase activity;identical protein binding;peptidase activity;protein binding;serine hydrolase activity;serine-type endopeptidase activity;serine-type peptidase activity	catalytic complex;cellular anatomical entity;endopeptidase Clp complex;intracellular membrane-bounded organelle;intracellular organelle;intracellular organelle lumen;membrane-bounded organelle;membrane-enclosed lumen;mitochondrial matrix;mitochondrion;organelle;organelle lumen;protein-containing complex
MAN1	Q9WU40	Lemd3	Inner nuclear membrane protein Man1	1.00349	0.0050271	0.982686	1	4	4	-1.66492	-1.65989	ameboidal-type cell migration;anatomical structure formation involved in morphogenesis;angiogenesis;biological regulation;blood vessel endothelial cell migration;blood vessel endothelial cell migration involved in intussusceptive angiogenesis;cell differentiation;cell migration;cell motility;cellular component organization;cellular component organization or biogenesis;cellular developmental process;cellular process;developmental process;endothelial cell migration;epithelial cell migration;membrane organization;negative regulation of activin receptor signaling pathway;negative regulation of biological process;negative regulation of BMP signaling pathway;negative regulation of cell communication;negative regulation of cellular process;negative regulation of cellular response to growth factor stimulus;negative regulation of response to stimulus;negative regulation of signal transduction;negative regulation of signaling;negative regulation of transforming growth factor beta receptor signaling pathway;negative regulation of transmembrane receptor protein serine/threonine kinase signaling pathway;nuclear envelope organization;nucleus organization;organelle organization;regulation of activin receptor signaling pathway;regulation of biological process;regulation of BMP signaling pathway;regulation of cell communication;regulation of cell cycle;regulation of cellular component organization;regulation of cellular process;regulation of cellular response to growth factor stimulus;regulation of cellular response to transforming growth factor beta stimulus;regulation of extracellular matrix organization;regulation of response to stimulus;regulation of signal transduction;regulation of signaling;regulation of transforming growth factor beta receptor signaling pathway;regulation of transmembrane receptor protein serine/threonine kinase signaling pathway;skeletal muscle cell differentiation	binding;chromatin binding;chromatin DNA binding;DNA binding;nucleic acid binding;organic cyclic compound binding;protein-containing complex binding	cellular anatomical entity;envelope;membrane;nuclear envelope;nuclear inner membrane;nuclear membrane;organelle envelope;organelle inner membrane;organelle membrane
Q3TQG9	Q3TQG9	Zfp607a	Zinc finger protein 607A	1.00342	0.0049222	0.986149	1	1	1	-4.94189	-4.93697	biological regulation;regulation of biological process;regulation of biosynthetic process;regulation of cellular biosynthetic process;regulation of cellular metabolic process;regulation of cellular process;regulation of DNA-templated transcription;regulation of gene expression;regulation of macromolecule biosynthetic process;regulation of macromolecule metabolic process;regulation of metabolic process;regulation of nitrogen compound metabolic process;regulation of nucleobase-containing compound metabolic process;regulation of primary metabolic process;regulation of RNA biosynthetic process;regulation of RNA metabolic process;regulation of transcription by RNA polymerase II	binding;cation binding;cis-regulatory region sequence-specific DNA binding;DNA binding;DNA-binding transcription factor activity;DNA-binding transcription factor activity, RNA polymerase II-specific;double-stranded DNA binding;ion binding;metal ion binding;nucleic acid binding;organic cyclic compound binding;RNA polymerase II cis-regulatory region sequence-specific DNA binding;RNA polymerase II transcription regulatory region sequence-specific DNA binding;sequence-specific DNA binding;sequence-specific double-stranded DNA binding;transcription cis-regulatory region binding;transcription regulator activity;transcription regulatory region nucleic acid binding	cellular anatomical entity;intracellular membrane-bounded organelle;intracellular organelle;membrane-bounded organelle;nucleus;organelle
MED23	Q80YQ2	Med23	Mediator of RNA polymerase II transcription subunit 23	1.00329	0.00473948	0.929676	1	9	9	0.666991	0.671731	biological regulation;cellular component assembly;cellular component organization;cellular component organization or biogenesis;cellular process;macromolecule metabolic process;macromolecule modification;metabolic process;nitrogen compound metabolic process;organic substance metabolic process;organonitrogen compound metabolic process;positive regulation of biological process;positive regulation of biosynthetic process;positive regulation of cell migration;positive regulation of cell motility;positive regulation of cellular biosynthetic process;positive regulation of cellular extravasation;positive regulation of cellular metabolic process;positive regulation of cellular process;positive regulation of DNA-templated transcription;positive regulation of DNA-templated transcription initiation;positive regulation of DNA-templated transcription, elongation;positive regulation of gene expression;positive regulation of immune system process;positive regulation of leukocyte migration;positive regulation of locomotion;positive regulation of lymphocyte migration;positive regulation of macromolecule biosynthetic process;positive regulation of macromolecule metabolic process;positive regulation of metabolic process;positive regulation of mononuclear cell migration;positive regulation of nitrogen compound metabolic process;positive regulation of nucleobase-containing compound metabolic process;positive regulation of RNA biosynthetic process;positive regulation of RNA metabolic process;positive regulation of T cell extravasation;positive regulation of T cell migration;positive regulation of transcription by RNA polymerase II;positive regulation of transcription elongation by RNA polymerase II;positive regulation of transcription initiation by RNA polymerase II;post-translational protein modification;primary metabolic process;protein metabolic process;protein modification by small protein conjugation;protein modification by small protein conjugation or removal;protein modification process;protein ubiquitination;protein-containing complex assembly;protein-containing complex organization;protein-DNA complex assembly;protein-DNA complex organization;regulation of biological process;regulation of biosynthetic process;regulation of cell migration;regulation of cell motility;regulation of cellular biosynthetic process;regulation of cellular extravasation;regulation of cellular metabolic process;regulation of cellular process;regulation of DNA-templated transcription;regulation of DNA-templated transcription elongation;regulation of DNA-templated transcription initiation;regulation of gene expression;regulation of immune system process;regulation of leukocyte migration;regulation of locomotion;regulation of lymphocyte migration;regulation of macromolecule biosynthetic process;regulation of macromolecule metabolic process;regulation of metabolic process;regulation of mononuclear cell migration;regulation of nitrogen compound metabolic process;regulation of nucleobase-containing compound metabolic process;regulation of primary metabolic process;regulation of RNA biosynthetic process;regulation of RNA metabolic process;regulation of T cell extravasation;regulation of T cell migration;regulation of transcription by RNA polymerase II;regulation of transcription elongation by RNA polymerase II;regulation of transcription initiation by RNA polymerase II;RNA polymerase II preinitiation complex assembly;transcription preinitiation complex assembly	0	catalytic complex;cellular anatomical entity;core mediator complex;intracellular membrane-bounded organelle;intracellular organelle;intracellular protein-containing complex;mediator complex;membrane-bounded organelle;nuclear protein-containing complex;nucleoplasm;nucleus;organelle;protein-containing complex;RNA polymerase II transcription regulator complex;transcription regulator complex;transferase complex;ubiquitin ligase complex
INT15	Q8BGA7	Ints15	Integrator complex subunit 15	1.00326	0.00469542	0.977042	1	2	2	-0.106902	-0.102206	0	0	integrator complex;nuclear protein-containing complex;protein-containing complex
CHD2	E9PZM4	Chd2	Chromodomain-helicase-DNA-binding protein 2	1.00317	0.00456896	0.940709	1	6	5	-1.98997	-1.9854	anatomical structure development;animal organ development;biological regulation;biosynthetic process;cell differentiation;cellular biosynthetic process;cellular component organization;cellular component organization or biogenesis;cellular developmental process;cellular metabolic process;cellular process;cellular response to stimulus;cellular response to stress;chromatin organization;chromatin remodeling;developmental process;DNA damage response;gene expression;hematopoietic progenitor cell differentiation;hematopoietic stem cell differentiation;macromolecule biosynthetic process;macromolecule metabolic process;metabolic process;muscle organ development;muscle structure development;nucleosome organization;organic substance biosynthetic process;organic substance metabolic process;protein-containing complex organization;protein-DNA complex organization;regulation of biological process;regulation of biosynthetic process;regulation of cellular biosynthetic process;regulation of cellular metabolic process;regulation of cellular process;regulation of DNA-templated transcription;regulation of gene expression;regulation of macromolecule biosynthetic process;regulation of macromolecule metabolic process;regulation of metabolic process;regulation of nitrogen compound metabolic process;regulation of nucleobase-containing compound metabolic process;regulation of primary metabolic process;regulation of RNA biosynthetic process;regulation of RNA metabolic process;regulation of transcription by RNA polymerase II;response to stimulus;response to stress;stem cell differentiation	adenyl nucleotide binding;adenyl ribonucleotide binding;anion binding;ATP binding;ATP hydrolysis activity;ATP-dependent activity;ATP-dependent activity, acting on DNA;ATP-dependent chromatin remodeler activity;binding;carbohydrate derivative binding;catalytic activity;catalytic activity, acting on a nucleic acid;catalytic activity, acting on DNA;chromatin binding;cis-regulatory region sequence-specific DNA binding;DNA binding;double-stranded DNA binding;helicase activity;heterocyclic compound binding;histone binding;hydrolase activity;hydrolase activity, acting on acid anhydrides;hydrolase activity, acting on acid anhydrides, in phosphorus-containing anhydrides;ion binding;nucleic acid binding;nucleoside phosphate binding;nucleotide binding;organic cyclic compound binding;protein binding;protein-containing complex binding;purine nucleotide binding;purine ribonucleoside triphosphate binding;purine ribonucleotide binding;pyrophosphatase activity;ribonucleoside triphosphate phosphatase activity;ribonucleotide binding;RNA polymerase II cis-regulatory region sequence-specific DNA binding;RNA polymerase II transcription regulatory region sequence-specific DNA binding;sequence-specific DNA binding;sequence-specific double-stranded DNA binding;small molecule binding;transcription cis-regulatory region binding;transcription regulatory region nucleic acid binding	cellular anatomical entity;chromatin;intracellular membrane-bounded organelle;intracellular organelle;membrane-bounded organelle;nucleus;organelle;protein-containing complex;protein-DNA complex
TRUB1	Q8C0D0	Trub1	Pseudouridylate synthase TRUB1	1.00312	0.00449724	0.967408	1	5	5	-0.194814	-0.190317	biological regulation;cellular aromatic compound metabolic process;cellular metabolic process;cellular nitrogen compound metabolic process;cellular process;heterocycle metabolic process;macromolecule metabolic process;macromolecule modification;metabolic process;mRNA metabolic process;mRNA modification;mRNA processing;mRNA pseudouridine synthesis;ncRNA metabolic process;ncRNA processing;nitrogen compound metabolic process;nucleic acid metabolic process;nucleobase-containing compound metabolic process;organic cyclic compound metabolic process;organic substance metabolic process;positive regulation of biological process;positive regulation of biosynthetic process;positive regulation of cellular biosynthetic process;positive regulation of cellular metabolic process;positive regulation of cellular process;positive regulation of gene expression;positive regulation of macromolecule biosynthetic process;positive regulation of macromolecule metabolic process;positive regulation of metabolic process;positive regulation of miRNA processing;positive regulation of miRNA-mediated gene silencing;positive regulation of nitrogen compound metabolic process;positive regulation of nucleobase-containing compound metabolic process;positive regulation of post-transcriptional gene silencing;positive regulation of post-transcriptional gene silencing by RNA;positive regulation of pre-miRNA processing;positive regulation of RNA metabolic process;primary metabolic process;pseudouridine synthesis;regulation of biological process;regulation of biosynthetic process;regulation of cellular biosynthetic process;regulation of cellular metabolic process;regulation of cellular process;regulation of gene expression;regulation of gene silencing by regulatory ncRNA;regulation of macromolecule biosynthetic process;regulation of macromolecule metabolic process;regulation of metabolic process;regulation of miRNA processing;regulation of miRNA-mediated gene silencing;regulation of nitrogen compound metabolic process;regulation of nucleobase-containing compound metabolic process;regulation of post-transcriptional gene silencing;regulation of post-transcriptional gene silencing by regulatory ncRNA;regulation of pre-miRNA processing;regulation of primary metabolic process;regulation of regulatory ncRNA processing;regulation of RNA metabolic process;RNA metabolic process;RNA modification;RNA processing;tRNA metabolic process;tRNA modification;tRNA processing	binding;catalytic activity;intramolecular transferase activity;isomerase activity;nucleic acid binding;organic cyclic compound binding;pre-miRNA binding;pseudouridine synthase activity;RNA binding	cellular anatomical entity;cytosol;intracellular membrane-bounded organelle;intracellular organelle;membrane-bounded organelle;mitochondrion;nucleus;organelle
PSB5	O55234	Psmb5	Proteasome subunit beta type-5	1.0031	0.00447035	0.974458	1	10	10	1.84889	1.85336	catabolic process;macromolecule catabolic process;macromolecule metabolic process;metabolic process;modification-dependent macromolecule catabolic process;modification-dependent protein catabolic process;nitrogen compound metabolic process;organic substance catabolic process;organic substance metabolic process;organonitrogen compound catabolic process;organonitrogen compound metabolic process;primary metabolic process;proteasomal protein catabolic process;proteasome-mediated ubiquitin-dependent protein catabolic process;protein catabolic process;protein metabolic process;proteolysis;proteolysis involved in protein catabolic process;response to oxidative stress;response to stimulus;response to stress;ubiquitin-dependent protein catabolic process	catalytic activity;catalytic activity, acting on a protein;endopeptidase activity;hydrolase activity;peptidase activity;threonine-type endopeptidase activity;threonine-type peptidase activity	catalytic complex;cellular anatomical entity;centrosome;cytoplasm;cytosol;endopeptidase complex;intracellular membrane-bounded organelle;intracellular organelle;intracellular protein-containing complex;membrane-bounded organelle;microtubule organizing center;nucleoplasm;nucleus;organelle;peptidase complex;proteasome complex;proteasome core complex;proteasome core complex, beta-subunit complex;protein-containing complex
FNBP4	Q6ZQ03	Fnbp4	Formin-binding protein 4	1.00304	0.00438299	0.974778	1	7	7	-1.553	-1.54862	0	0	cellular anatomical entity;nucleoplasm
SWP70	Q6A028	Swap70	Switch-associated protein 70	1.00302	0.00434332	0.967542	1	20	20	2.03761	2.04195	actin filament bundle assembly;actin filament bundle organization;actin filament organization;B cell activation;B cell activation involved in immune response;biological regulation;cell activation;cell activation involved in immune response;cellular aromatic compound metabolic process;cellular component assembly;cellular component organization;cellular component organization or biogenesis;cellular metabolic process;cellular nitrogen compound metabolic process;cellular process;DNA metabolic process;DNA recombination;heterocycle metabolic process;immune effector process;immune system process;isotype switching;leukocyte activation;leukocyte activation involved in immune response;lymphocyte activation;lymphocyte activation involved in immune response;macromolecule metabolic process;metabolic process;multicellular organismal process;negative regulation of actin filament depolymerization;negative regulation of biological process;negative regulation of cell adhesion;negative regulation of cell adhesion mediated by integrin;negative regulation of cell-cell adhesion;negative regulation of cell-cell adhesion mediated by integrin;negative regulation of cellular component organization;negative regulation of cellular metabolic process;negative regulation of cellular process;negative regulation of cytoskeleton organization;negative regulation of dephosphorylation;negative regulation of macromolecule metabolic process;negative regulation of metabolic process;negative regulation of nitrogen compound metabolic process;negative regulation of organelle organization;negative regulation of peptidyl-serine dephosphorylation;negative regulation of phosphate metabolic process;negative regulation of phosphorus metabolic process;negative regulation of protein dephosphorylation;negative regulation of protein depolymerization;negative regulation of protein metabolic process;negative regulation of protein modification process;negative regulation of protein-containing complex disassembly;negative regulation of supramolecular fiber organization;nitrogen compound metabolic process;nucleic acid metabolic process;nucleobase-containing compound metabolic process;organic cyclic compound metabolic process;organic substance metabolic process;positive regulation of actin filament bundle assembly;positive regulation of biological process;positive regulation of cell migration;positive regulation of cell motility;positive regulation of cellular component biogenesis;positive regulation of cellular component organization;positive regulation of cellular process;positive regulation of chemotaxis;positive regulation of cytoskeleton organization;positive regulation of cytosolic calcium ion concentration;positive regulation of immune system process;positive regulation of leukocyte chemotaxis;positive regulation of leukocyte migration;positive regulation of locomotion;positive regulation of mast cell chemotaxis;positive regulation of organelle organization;positive regulation of response to external stimulus;positive regulation of response to stimulus;positive regulation of supramolecular fiber organization;primary metabolic process;regulation of actin cytoskeleton organization;regulation of actin filament bundle assembly;regulation of actin filament depolymerization;regulation of actin filament length;regulation of actin filament organization;regulation of actin filament-based process;regulation of actin polymerization or depolymerization;regulation of anatomical structure size;regulation of biological process;regulation of biological quality;regulation of cell adhesion;regulation of cell adhesion mediated by integrin;regulation of cell migration;regulation of cell motility;regulation of cell-cell adhesion;regulation of cell-cell adhesion mediated by integrin;regulation of cellular component biogenesis;regulation of cellular component organization;regulation of cellular component size;regulation of cellular localization;regulation of cellular metabolic process;regulation of cellular process;regulation of chemotaxis;regulation of cytoskeleton organization;regulation of dephosphorylation;regulation of immune system process;regulation of leukocyte chemotaxis;regulation of leukocyte migration;regulation of localization;regulation of locomotion;regulation of macromolecule metabolic process;regulation of mast cell chemotaxis;regulation of metabolic process;regulation of nitrogen compound metabolic process;regulation of organelle organization;regulation of peptidyl-serine dephosphorylation;regulation of phosphate metabolic process;regulation of phosphorus metabolic process;regulation of primary metabolic process;regulation of protein dephosphorylation;regulation of protein depolymerization;regulation of protein localization;regulation of protein metabolic process;regulation of protein modification process;regulation of protein-containing complex disassembly;regulation of response to external stimulus;regulation of response to stimulus;regulation of supramolecular fiber organization;somatic cell DNA recombination;somatic diversification of immune receptors;somatic diversification of immune receptors via germline recombination within a single locus;somatic diversification of immunoglobulins;somatic diversification of immunoglobulins involved in immune response;somatic recombination of immunoglobulin gene segments;somatic recombination of immunoglobulin genes involved in immune response;supramolecular fiber organization	adenyl nucleotide binding;adenyl ribonucleotide binding;anion binding;ATP binding;binding;carbohydrate derivative binding;DNA binding;heterocyclic compound binding;ion binding;nucleic acid binding;nucleoside phosphate binding;nucleotide binding;organic cyclic compound binding;purine nucleotide binding;purine ribonucleoside triphosphate binding;purine ribonucleotide binding;ribonucleotide binding;small molecule binding	actin cytoskeleton;cell projection;cellular anatomical entity;cytoplasm;cytoskeleton;intracellular membrane-bounded organelle;intracellular non-membrane-bounded organelle;intracellular organelle;lamellipodium;membrane;membrane-bounded organelle;non-membrane-bounded organelle;nucleus;organelle;plasma membrane;plasma membrane bounded cell projection
SYTC2	Q8BLY2	Tars3	Threonine--tRNA ligase 2, cytoplasmic	1.00299	0.0043004	0.9893	1	9	7	-1.4218	-1.4175	amino acid activation;amino acid metabolic process;carboxylic acid metabolic process;cellular aromatic compound metabolic process;cellular metabolic process;cellular nitrogen compound metabolic process;cellular process;heterocycle metabolic process;macromolecule metabolic process;metabolic process;ncRNA metabolic process;nitrogen compound metabolic process;nucleic acid metabolic process;nucleobase-containing compound metabolic process;organic acid metabolic process;organic cyclic compound metabolic process;organic substance metabolic process;organonitrogen compound metabolic process;oxoacid metabolic process;primary metabolic process;RNA metabolic process;small molecule metabolic process;threonyl-tRNA aminoacylation;tRNA aminoacylation;tRNA aminoacylation for protein translation;tRNA metabolic process	adenyl nucleotide binding;adenyl ribonucleotide binding;aminoacyl-tRNA ligase activity;anion binding;ATP binding;binding;carbohydrate derivative binding;catalytic activity;catalytic activity, acting on a nucleic acid;catalytic activity, acting on a tRNA;catalytic activity, acting on RNA;heterocyclic compound binding;ion binding;ligase activity;ligase activity, forming carbon-oxygen bonds;nucleoside phosphate binding;nucleotide binding;organic cyclic compound binding;purine nucleotide binding;purine ribonucleoside triphosphate binding;purine ribonucleotide binding;ribonucleotide binding;small molecule binding;threonine-tRNA ligase activity	cellular anatomical entity;cytoplasm;intracellular membrane-bounded organelle;intracellular organelle;membrane-bounded organelle;nucleus;organelle
ARP3	Q99JY9	Actr3	Actin-related protein 3	1.0029	0.00417242	0.984737	1	22	20	3.28122	3.28539	actin cytoskeleton organization;actin filament organization;actin filament-based process;actin nucleation;Arp2/3 complex-mediated actin nucleation;astrocyte differentiation;asymmetric cell division;biological regulation;cell cycle;cell cycle process;cell differentiation;cell division;cell projection assembly;cell projection organization;cellular component assembly;cellular component organization;cellular component organization or biogenesis;cellular developmental process;cellular process;cellular response to chemical stimulus;cellular response to cytokine stimulus;cellular response to endogenous stimulus;cellular response to growth factor stimulus;cellular response to organic substance;cellular response to stimulus;cellular response to transforming growth factor beta stimulus;cellular response to tumor necrosis factor;cellular response to type II interferon;chromosome localization;chromosome movement towards spindle pole;cilium assembly;cilium organization;cytokinesis;cytoskeleton organization;cytoskeleton-dependent cytokinesis;developmental process;establishment or maintenance of cell polarity;glial cell differentiation;localization;meiotic cell cycle;meiotic cell cycle process;meiotic chromosome movement towards spindle pole;meiotic cytokinesis;microtubule-based movement;microtubule-based process;negative regulation of axon extension;negative regulation of axonogenesis;negative regulation of biological process;negative regulation of bleb assembly;negative regulation of cell development;negative regulation of cell differentiation;negative regulation of cell growth;negative regulation of cell projection organization;negative regulation of cellular component organization;negative regulation of cellular process;negative regulation of developmental growth;negative regulation of developmental process;negative regulation of growth;negative regulation of multicellular organismal process;negative regulation of nervous system development;negative regulation of neurogenesis;negative regulation of neuron projection development;negative regulation of plasma membrane bounded cell projection assembly;organelle assembly;organelle localization;organelle organization;plasma membrane bounded cell projection assembly;plasma membrane bounded cell projection organization;positive regulation of actin filament polymerization;positive regulation of astrocyte differentiation;positive regulation of biological process;positive regulation of biosynthetic process;positive regulation of cell development;positive regulation of cell differentiation;positive regulation of cell junction assembly;positive regulation of cell migration;positive regulation of cell morphogenesis;positive regulation of cell motility;positive regulation of cell projection organization;positive regulation of cellular biosynthetic process;positive regulation of cellular component biogenesis;positive regulation of cellular component organization;positive regulation of cellular metabolic process;positive regulation of cellular process;positive regulation of cytoskeleton organization;positive regulation of dendrite morphogenesis;positive regulation of dendritic spine development;positive regulation of dendritic spine morphogenesis;positive regulation of developmental process;positive regulation of DNA-templated transcription;positive regulation of establishment of protein localization;positive regulation of fibroblast migration;positive regulation of filopodium assembly;positive regulation of glial cell differentiation;positive regulation of gliogenesis;positive regulation of lamellipodium assembly;positive regulation of lamellipodium organization;positive regulation of locomotion;positive regulation of macromolecule biosynthetic process;positive regulation of macromolecule metabolic process;positive regulation of metabolic process;positive regulation of multicellular organismal process;positive regulation of nervous system development;positive regulation of neurogenesis;positive regulation of neuron differentiation;positive regulation of neuron projection development;positive regulation of nitrogen compound metabolic process;positive regulation of nucleobase-containing compound metabolic process;positive regulation of organelle organization;positive regulation of plasma membrane bounded cell projection assembly;positive regulation of protein localization;positive regulation of protein localization to cell periphery;positive regulation of protein localization to membrane;positive regulation of protein localization to plasma membrane;positive regulation of protein polymerization;positive regulation of protein targeting to membrane;positive regulation of protein-containing complex assembly;positive regulation of RNA biosynthetic process;positive regulation of RNA metabolic process;positive regulation of supramolecular fiber organization;positive regulation of synapse assembly;positive regulation of transcription by RNA polymerase II;postsynapse organization;postsynaptic actin cytoskeleton organization;postsynaptic cytoskeleton organization;regulation of actin cytoskeleton organization;regulation of actin filament length;regulation of actin filament organization;regulation of actin filament polymerization;regulation of actin filament-based process;regulation of actin polymerization or depolymerization;regulation of anatomical structure morphogenesis;regulation of anatomical structure size;regulation of astrocyte differentiation;regulation of axon extension;regulation of axonogenesis;regulation of biological process;regulation of biological quality;regulation of biosynthetic process;regulation of bleb assembly;regulation of cell development;regulation of cell differentiation;regulation of cell growth;regulation of cell junction assembly;regulation of cell migration;regulation of cell morphogenesis;regulation of cell motility;regulation of cell projection assembly;regulation of cell projection organization;regulation of cellular biosynthetic process;regulation of cellular component biogenesis;regulation of cellular component organization;regulation of cellular component size;regulation of cellular localization;regulation of cellular metabolic process;regulation of cellular process;regulation of cytoskeleton organization;regulation of dendrite development;regulation of dendrite morphogenesis;regulation of dendritic spine development;regulation of dendritic spine morphogenesis;regulation of developmental growth;regulation of developmental process;regulation of DNA-templated transcription;regulation of establishment of protein localization;regulation of extent of cell growth;regulation of fibroblast migration;regulation of filopodium assembly;regulation of gene expression;regulation of glial cell differentiation;regulation of gliogenesis;regulation of growth;regulation of lamellipodium assembly;regulation of lamellipodium organization;regulation of localization;regulation of locomotion;regulation of macromolecule biosynthetic process;regulation of macromolecule metabolic process;regulation of metabolic process;regulation of multicellular organismal development;regulation of multicellular organismal process;regulation of myosin II filament organization;regulation of nervous system development;regulation of neurogenesis;regulation of neuron differentiation;regulation of neuron projection development;regulation of nitrogen compound metabolic process;regulation of nucleobase-containing compound metabolic process;regulation of organelle organization;regulation of plasma membrane bounded cell projection assembly;regulation of plasma membrane bounded cell projection organization;regulation of postsynapse organization;regulation of primary metabolic process;regulation of protein localization;regulation of protein localization to cell periphery;regulation of protein localization to membrane;regulation of protein localization to plasma membrane;regulation of protein polymerization;regulation of protein targeting;regulation of protein targeting to membrane;regulation of protein-containing complex assembly;regulation of RNA biosynthetic process;regulation of RNA metabolic process;regulation of supramolecular fiber organization;regulation of synapse assembly;regulation of synapse organization;regulation of transcription by RNA polymerase II;reproductive process;response to chemical;response to cytokine;response to endogenous stimulus;response to growth factor;response to organic substance;response to stimulus;response to transforming growth factor beta;response to tumor necrosis factor;response to type II interferon;spindle localization;supramolecular fiber organization	actin binding;actin filament binding;adenyl nucleotide binding;adenyl ribonucleotide binding;anion binding;ATP binding;ATPase binding;binding;carbohydrate derivative binding;cytoskeletal protein binding;enzyme binding;heterocyclic compound binding;ion binding;nucleoside phosphate binding;nucleotide binding;organic cyclic compound binding;protein binding;protein-containing complex binding;purine nucleotide binding;purine ribonucleoside triphosphate binding;purine ribonucleotide binding;ribonucleotide binding;small molecule binding;structural constituent of cytoskeleton;structural molecule activity	anchoring junction;apical ectoplasmic specialization;apical tubulobulbar complex;Arp2/3 protein complex;basal ectoplasmic specialization;bounding membrane of organelle;brush border;cell junction;cell leading edge;cell projection;cell-cell junction;cell-substrate junction;cellular anatomical entity;cluster of actin-based cell projections;concave side of sperm head;cytoplasm;excitatory synapse;glutamatergic synapse;Golgi membrane;hemidesmosome;intracellular membrane-bounded organelle;intracellular non-membrane-bounded organelle;intracellular organelle;lamellipodium;leading edge of lamellipodium;membrane;membrane-bounded organelle;non-membrane-bounded organelle;nucleus;organelle;organelle membrane;perinuclear region of cytoplasm;plasma membrane bounded cell projection;podosome;podosome core;postsynapse;protein-containing complex;ruffle;site of DNA damage;site of double-strand break;synapse;tubulobulbar complex
PRC1	Q99K43	Prc1	Protein regulator of cytokinesis 1	1.00263	0.00378542	0.9877	1	8	8	0.596727	0.600513	biological regulation;cell cycle process;cell division;cellular component assembly;cellular component organization;cellular component organization or biogenesis;cellular process;cytoskeleton organization;microtubule bundle formation;microtubule cytoskeleton organization;microtubule-based process;mitotic cell cycle process;mitotic spindle midzone assembly;organelle organization;positive regulation of biological process;positive regulation of cell population proliferation;positive regulation of cellular process;regulation of biological process;regulation of cell cycle;regulation of cell cycle process;regulation of cell division;regulation of cell population proliferation;regulation of cellular process;regulation of cytokinesis;spindle midzone assembly	binding;cytoskeletal protein binding;enzyme binding;identical protein binding;kinase binding;kinesin binding;microtubule binding;protein binding;protein kinase binding;tubulin binding	cellular anatomical entity;contractile ring;cytoplasm;cytoskeleton;intercellular bridge;intracellular membrane-bounded organelle;intracellular non-membrane-bounded organelle;intracellular organelle;membrane;membrane-bounded organelle;microtubule;microtubule cytoskeleton;midbody;mitotic spindle midzone;non-membrane-bounded organelle;nucleoplasm;nucleus;organelle;plasma membrane;polymeric cytoskeletal fiber;spindle;spindle midzone;spindle pole;supramolecular complex;supramolecular fiber;supramolecular polymer
RPB9	P60898	Polr2i	DNA-directed RNA polymerase II subunit RPB9	1.00262	0.00377569	0.992401	1	4	4	-0.883719	-0.879944	aromatic compound biosynthetic process;biosynthetic process;cellular aromatic compound metabolic process;cellular biosynthetic process;cellular metabolic process;cellular nitrogen compound biosynthetic process;cellular nitrogen compound metabolic process;cellular process;cellular response to stimulus;cellular response to stress;DNA damage response;DNA metabolic process;DNA repair;DNA-templated transcription;DNA-templated transcription initiation;heterocycle biosynthetic process;heterocycle metabolic process;macromolecule biosynthetic process;macromolecule metabolic process;maintenance of transcriptional fidelity during transcription elongation;maintenance of transcriptional fidelity during transcription elongation by RNA polymerase II;metabolic process;nitrogen compound metabolic process;nucleic acid metabolic process;nucleobase-containing compound biosynthetic process;nucleobase-containing compound metabolic process;nucleotide-excision repair;organic cyclic compound biosynthetic process;organic cyclic compound metabolic process;organic substance biosynthetic process;organic substance metabolic process;primary metabolic process;response to stimulus;response to stress;RNA biosynthetic process;RNA metabolic process;transcription by RNA polymerase II;transcription initiation at RNA polymerase II promoter;transcription-coupled nucleotide-excision repair	5'-3' RNA polymerase activity;binding;catalytic activity;catalytic activity, acting on a nucleic acid;catalytic activity, acting on RNA;cation binding;DNA-directed 5'-3' RNA polymerase activity;ion binding;metal ion binding;nucleic acid binding;nucleotidyltransferase activity;organic cyclic compound binding;RNA polymerase activity;transferase activity;transferase activity, transferring phosphorus-containing groups;transition metal ion binding;zinc ion binding	catalytic complex;cellular anatomical entity;DNA-directed RNA polymerase complex;intracellular membrane-bounded organelle;intracellular non-membrane-bounded organelle;intracellular organelle;intracellular protein-containing complex;membrane-bounded organelle;non-membrane-bounded organelle;nuclear DNA-directed RNA polymerase complex;nuclear protein-containing complex;nucleolus;nucleoplasm;nucleus;organelle;protein-containing complex;RNA polymerase complex;RNA polymerase II, core complex;transferase complex;transferase complex, transferring phosphorus-containing groups
LMF2	Q8C3X8	Lmf2	Lipase maturation factor 2	1.00261	0.00375509	0.971275	1	8	8	1.30783	1.31159	macromolecule metabolic process;metabolic process;nitrogen compound metabolic process;organic substance metabolic process;organonitrogen compound metabolic process;primary metabolic process;protein maturation;protein metabolic process	0	cellular anatomical entity;endoplasmic reticulum membrane;membrane;organelle membrane
SRP14	P16254	Srp14	Signal recognition particle 14 kDa protein	1.00261	0.00375433	0.984283	1	7	7	2.37888	2.38264	cellular localization;cellular macromolecule localization;cellular process;cotranslational protein targeting to membrane;establishment of localization;establishment of protein localization;establishment of protein localization to endoplasmic reticulum;establishment of protein localization to membrane;establishment of protein localization to organelle;localization;localization within membrane;macromolecule localization;protein localization;protein localization to endoplasmic reticulum;protein localization to membrane;protein localization to organelle;protein targeting;protein targeting to ER;protein targeting to membrane;SRP-dependent cotranslational protein targeting to membrane	7S RNA binding;amide binding;binding;endoplasmic reticulum signal peptide binding;nucleic acid binding;organic cyclic compound binding;peptide binding;RNA binding;signal sequence binding	cellular anatomical entity;intracellular membrane-bounded organelle;intracellular organelle;membrane-bounded organelle;nucleus;organelle;protein-containing complex;ribonucleoprotein complex;signal recognition particle;signal recognition particle, endoplasmic reticulum targeting
PTH2	Q8R2Y8	Ptrh2	Peptidyl-tRNA hydrolase 2, mitochondrial	1.0026	0.00374365	0.978165	1	9	9	0.413928	0.417671	biological regulation;negative regulation of anoikis;negative regulation of apoptotic process;negative regulation of biological process;negative regulation of biosynthetic process;negative regulation of cellular biosynthetic process;negative regulation of cellular metabolic process;negative regulation of cellular process;negative regulation of gene expression;negative regulation of macromolecule biosynthetic process;negative regulation of macromolecule metabolic process;negative regulation of metabolic process;negative regulation of programmed cell death;positive regulation of anoikis;positive regulation of apoptotic process;positive regulation of biological process;positive regulation of cellular process;positive regulation of programmed cell death;regulation of anoikis;regulation of apoptotic process;regulation of biological process;regulation of biosynthetic process;regulation of cellular biosynthetic process;regulation of cellular metabolic process;regulation of cellular process;regulation of gene expression;regulation of macromolecule biosynthetic process;regulation of macromolecule metabolic process;regulation of metabolic process;regulation of programmed cell death	aminoacyl-tRNA hydrolase activity;carboxylic ester hydrolase activity;catalytic activity;catalytic activity, acting on a nucleic acid;catalytic activity, acting on a tRNA;catalytic activity, acting on RNA;hydrolase activity;hydrolase activity, acting on ester bonds	bounding membrane of organelle;cellular anatomical entity;cytosol;intracellular membrane-bounded organelle;intracellular organelle;membrane;membrane-bounded organelle;mitochondrial membrane;mitochondrial outer membrane;mitochondrion;organelle;organelle membrane;organelle outer membrane;outer membrane
GLYG	Q9R062	Gyg1	Glycogenin-1	1.00259	0.00373182	0.982611	1	5	5	1.34926	1.35299	biosynthetic process;carbohydrate biosynthetic process;carbohydrate metabolic process;cellular biosynthetic process;cellular metabolic process;cellular process;energy derivation by oxidation of organic compounds;energy reserve metabolic process;generation of precursor metabolites and energy;glucan biosynthetic process;glucan metabolic process;glycogen biosynthetic process;glycogen metabolic process;macromolecule biosynthetic process;macromolecule metabolic process;metabolic process;organic substance biosynthetic process;organic substance metabolic process;polysaccharide biosynthetic process;polysaccharide metabolic process;primary metabolic process	binding;carbohydrate binding;catalytic activity;cation binding;glucose binding;glucosyltransferase activity;glycogenin glucosyltransferase activity;glycosyltransferase activity;hexosyltransferase activity;identical protein binding;ion binding;manganese ion binding;metal ion binding;monosaccharide binding;protein binding;protein dimerization activity;protein homodimerization activity;small molecule binding;transferase activity;transition metal ion binding;UDP-alpha-D-glucose:glucosyl-glycogenin alpha-D-glucosyltransferase activity;UDP-glucosyltransferase activity;UDP-glycosyltransferase activity	cellular anatomical entity;cytoplasm
CCD43	Q9CR29	Ccdc43	Coiled-coil domain-containing protein 43	1.00252	0.00363588	0.985305	1	5	5	-0.347125	-0.343489	0	0	cellular anatomical entity;cytosol
MZT2	Q9CQ25	Mzt2	Mitotic-spindle organizing protein 2	1.00249	0.00358572	0.992454	1	3	3	-1.575	-1.57141	0	0	cellular anatomical entity;centrosome;cytosol;gamma-tubulin complex;gamma-tubulin ring complex;intracellular non-membrane-bounded organelle;intracellular organelle;microtubule organizing center;non-membrane-bounded organelle;nucleoplasm;organelle;protein-containing complex;spindle
PNPT1	Q8K1R3	Pnpt1	Polyribonucleotide nucleotidyltransferase 1, mitochondrial	1.00244	0.00352087	0.952747	1	18	18	1.98871	1.99223	anatomical structure development;animal organ development;animal organ regeneration;aromatic compound catabolic process;biological regulation;biosynthetic process;catabolic process;cellular aromatic compound metabolic process;cellular biosynthetic process;cellular catabolic process;cellular component assembly;cellular component organization;cellular component organization or biogenesis;cellular metabolic process;cellular nitrogen compound catabolic process;cellular nitrogen compound metabolic process;cellular process;cellular response to chemical stimulus;cellular response to chemical stress;cellular response to cytokine stimulus;cellular response to interferon-beta;cellular response to organic substance;cellular response to oxidative stress;cellular response to stimulus;cellular response to stress;developmental process;establishment of localization;establishment of RNA localization;gene expression;gland development;heterocycle catabolic process;heterocycle metabolic process;liver development;liver regeneration;localization;macromolecule biosynthetic process;macromolecule catabolic process;macromolecule metabolic process;metabolic process;mitochondrial gene expression;mitochondrial mRNA catabolic process;mitochondrial mRNA polyadenylation;mitochondrial RNA 3'-end processing;mitochondrial RNA 5'-end processing;mitochondrial RNA catabolic process;mitochondrial RNA metabolic process;mitochondrial RNA processing;mitochondrial transmembrane transport;mitochondrial transport;mitochondrial tRNA processing;mRNA catabolic process;mRNA destabilization;mRNA metabolic process;mRNA processing;ncRNA metabolic process;ncRNA processing;negative regulation of biological process;negative regulation of biosynthetic process;negative regulation of cellular biosynthetic process;negative regulation of cellular metabolic process;negative regulation of cellular process;negative regulation of gene expression;negative regulation of growth;negative regulation of macromolecule biosynthetic process;negative regulation of macromolecule metabolic process;negative regulation of metabolic process;nitrogen compound metabolic process;nitrogen compound transport;nuclear polyadenylation-dependent mRNA catabolic process;nucleic acid metabolic process;nucleic acid transport;nucleobase-containing compound catabolic process;nucleobase-containing compound metabolic process;nucleobase-containing compound transport;organic cyclic compound catabolic process;organic cyclic compound metabolic process;organic substance biosynthetic process;organic substance catabolic process;organic substance metabolic process;organic substance transport;polyadenylation-dependent mRNA catabolic process;positive regulation of biological process;positive regulation of catabolic process;positive regulation of cellular catabolic process;positive regulation of cellular metabolic process;positive regulation of cellular process;positive regulation of macromolecule metabolic process;positive regulation of metabolic process;positive regulation of miRNA catabolic process;positive regulation of miRNA metabolic process;positive regulation of mitochondrial RNA catabolic process;positive regulation of mRNA catabolic process;positive regulation of mRNA metabolic process;positive regulation of nitrogen compound metabolic process;positive regulation of nucleobase-containing compound metabolic process;positive regulation of RNA metabolic process;post-transcriptional regulation of gene expression;primary metabolic process;protein complex oligomerization;protein homooligomerization;protein homotrimerization;protein trimerization;protein-containing complex assembly;protein-containing complex organization;regeneration;regulation of biological process;regulation of biological quality;regulation of biosynthetic process;regulation of catabolic process;regulation of cell cycle;regulation of cellular biosynthetic process;regulation of cellular catabolic process;regulation of cellular metabolic process;regulation of cellular process;regulation of cellular respiration;regulation of cellular senescence;regulation of gene expression;regulation of generation of precursor metabolites and energy;regulation of growth;regulation of macromolecule biosynthetic process;regulation of macromolecule metabolic process;regulation of metabolic process;regulation of miRNA catabolic process;regulation of miRNA metabolic process;regulation of mitochondrial RNA catabolic process;regulation of mRNA catabolic process;regulation of mRNA metabolic process;regulation of mRNA stability;regulation of nitrogen compound metabolic process;regulation of nucleobase-containing compound metabolic process;regulation of primary metabolic process;regulation of RNA metabolic process;regulation of RNA stability;response to cAMP;response to chemical;response to cytokine;response to endogenous stimulus;response to growth hormone;response to hormone;response to interferon-beta;response to nitrogen compound;response to organic cyclic compound;response to organic substance;response to organonitrogen compound;response to organophosphorus;response to oxidative stress;response to oxygen-containing compound;response to peptide;response to peptide hormone;response to purine-containing compound;response to stimulus;response to stress;RNA 3'-end processing;RNA 5'-end processing;RNA catabolic process;RNA destabilization;RNA import into mitochondrion;RNA metabolic process;RNA processing;RNA transport;rRNA import into mitochondrion;rRNA transport;transmembrane transport;transport;tRNA metabolic process;tRNA processing	3'-5' exonuclease activity;3'-5'-RNA exonuclease activity;binding;catalytic activity;catalytic activity, acting on a nucleic acid;catalytic activity, acting on RNA;exonuclease activity;exonuclease activity, active with either ribo- or deoxyribonucleic acids and producing 5'-phosphomonoesters;hydrolase activity;hydrolase activity, acting on ester bonds;identical protein binding;miRNA binding;nuclease activity;nucleic acid binding;nucleotidyltransferase activity;organic cyclic compound binding;poly(G) binding;poly(U) RNA binding;poly-purine tract binding;poly-pyrimidine tract binding;polyribonucleotide nucleotidyltransferase activity;protein binding;regulatory RNA binding;RNA binding;RNA exonuclease activity;RNA exonuclease activity, producing 5'-phosphomonoesters;RNA nuclease activity;single-stranded RNA binding;transferase activity;transferase activity, transferring phosphorus-containing groups	catalytic complex;cellular anatomical entity;cytoplasm;cytoplasmic exosome (RNase complex);cytosol;endoplasmic reticulum membrane;exoribonuclease complex;exosome (RNase complex);intracellular membrane-bounded organelle;intracellular non-membrane-bounded organelle;intracellular organelle;intracellular organelle lumen;membrane;membrane-bounded organelle;membrane-enclosed lumen;mitochondrial degradosome;mitochondrial intermembrane space;mitochondrial matrix;mitochondrial protein-containing complex;mitochondrion;non-membrane-bounded organelle;organelle;organelle envelope lumen;organelle lumen;organelle membrane;polysomal ribosome;protein-containing complex;ribosome
CLC14	Q8VCP9	Clec14a	C-type lectin domain family 14 member A	1.00229	0.00329447	0.988926	1	1	1	0.496625	0.49992	ameboidal-type cell migration;anatomical structure formation involved in morphogenesis;anatomical structure morphogenesis;angiogenesis;biological regulation;blood vessel endothelial cell migration;cell migration;cell migration involved in sprouting angiogenesis;cell motility;cell surface receptor signaling pathway;cellular process;developmental process;endothelial cell migration;enzyme-linked receptor protein signaling pathway;epithelial cell migration;lymphangiogenesis;regulation of biological process;regulation of cellular process;signal transduction;sprouting angiogenesis;transmembrane receptor protein tyrosine kinase signaling pathway;vascular endothelial growth factor receptor signaling pathway;vascular endothelial growth factor receptor-2 signaling pathway;vascular endothelial growth factor receptor-3 signaling pathway	binding;carbohydrate binding;extracellular matrix binding;extracellular matrix protein binding;protein binding	cellular anatomical entity;collagen-containing extracellular matrix;external encapsulating structure;external side of plasma membrane;extracellular matrix;side of membrane
C1TC	Q922D8	Mthfd1	C-1-tetrahydrofolate synthase, cytoplasmic	1.00228	0.00328321	0.990003	1	41	40	4.24605	4.24933	10-formyltetrahydrofolate biosynthetic process;10-formyltetrahydrofolate metabolic process;alpha-amino acid biosynthetic process;alpha-amino acid metabolic process;amino acid biosynthetic process;amino acid metabolic process;anatomical structure development;anatomical structure formation involved in morphogenesis;animal organ development;aromatic compound biosynthetic process;aspartate family amino acid biosynthetic process;aspartate family amino acid metabolic process;biosynthetic process;carbohydrate derivative biosynthetic process;carbohydrate derivative metabolic process;carboxylic acid biosynthetic process;carboxylic acid metabolic process;cellular aromatic compound metabolic process;cellular biosynthetic process;cellular metabolic process;cellular modified amino acid metabolic process;cellular nitrogen compound biosynthetic process;cellular nitrogen compound metabolic process;cellular process;cysteine metabolic process;developmental process;dicarboxylic acid biosynthetic process;dicarboxylic acid metabolic process;epithelium development;folic acid-containing compound metabolic process;heart development;heterocycle biosynthetic process;heterocycle metabolic process;histidine biosynthetic process;histidine metabolic process;homeostasis of number of cells;homeostatic process;homocysteine metabolic process;homoserine metabolic process;immune system process;leukocyte homeostasis;metabolic process;methionine biosynthetic process;methionine metabolic process;multicellular organismal process;multicellular organismal-level homeostasis;myeloid cell homeostasis;neural tube closure;neutrophil homeostasis;nitrogen compound metabolic process;nucleobase-containing compound biosynthetic process;nucleobase-containing compound metabolic process;nucleobase-containing small molecule metabolic process;nucleoside phosphate biosynthetic process;nucleoside phosphate metabolic process;nucleotide biosynthetic process;nucleotide metabolic process;one-carbon metabolic process;organic acid biosynthetic process;organic acid metabolic process;organic cyclic compound biosynthetic process;organic cyclic compound metabolic process;organic substance biosynthetic process;organic substance metabolic process;organonitrogen compound biosynthetic process;organonitrogen compound metabolic process;organophosphate biosynthetic process;organophosphate metabolic process;oxoacid metabolic process;phosphate-containing compound metabolic process;phosphorus metabolic process;primary metabolic process;pteridine-containing compound metabolic process;purine nucleotide biosynthetic process;purine nucleotide metabolic process;purine ribonucleotide biosynthetic process;purine ribonucleotide metabolic process;purine-containing compound biosynthetic process;purine-containing compound metabolic process;ribonucleotide biosynthetic process;ribonucleotide metabolic process;ribose phosphate biosynthetic process;ribose phosphate metabolic process;serine family amino acid biosynthetic process;serine family amino acid metabolic process;small molecule biosynthetic process;small molecule metabolic process;somite development;sulfur amino acid biosynthetic process;sulfur amino acid metabolic process;sulfur compound biosynthetic process;sulfur compound metabolic process;tetrahydrofolate interconversion;tetrahydrofolate metabolic process;tissue development;transsulfuration;tube closure;tube formation	adenyl nucleotide binding;adenyl ribonucleotide binding;anion binding;ATP binding;binding;carbohydrate derivative binding;catalytic activity;cyclohydrolase activity;formate-tetrahydrofolate ligase activity;heterocyclic compound binding;hydrolase activity;hydrolase activity, acting on carbon-nitrogen (but not peptide) bonds;hydrolase activity, acting on carbon-nitrogen (but not peptide) bonds, in cyclic amidines;ion binding;ligase activity;ligase activity, forming carbon-nitrogen bonds;methenyltetrahydrofolate cyclohydrolase activity;methylenetetrahydrofolate dehydrogenase (NAD+) activity;methylenetetrahydrofolate dehydrogenase (NADP+) activity;methylenetetrahydrofolate dehydrogenase [NAD(P)+] activity;nucleoside phosphate binding;nucleotide binding;organic cyclic compound binding;oxidoreductase activity;oxidoreductase activity, acting on the CH-NH group of donors;oxidoreductase activity, acting on the CH-NH group of donors, NAD or NADP as acceptor;purine nucleotide binding;purine ribonucleoside triphosphate binding;purine ribonucleotide binding;ribonucleotide binding;small molecule binding	cellular anatomical entity;cytosol;intracellular membrane-bounded organelle;intracellular organelle;membrane-bounded organelle;mitochondrion;organelle
HS90B	P11499	Hsp90ab1	Heat shock protein HSP 90-beta	1.00223	0.00321569	0.981574	1	60	41	6.04833	6.05155	adhesion of symbiont to host;adhesion of symbiont to host cell;anatomical structure development;anatomical structure morphogenesis;animal organ development;aromatic compound biosynthetic process;axon extension;axonogenesis;biological process involved in interaction with host;biological process involved in interspecies interaction between organisms;biological process involved in symbiotic interaction;biological regulation;biosynthetic process;cell growth;cell projection morphogenesis;cell projection organization;cellular anatomical entity morphogenesis;cellular aromatic compound metabolic process;cellular biosynthetic process;cellular component assembly;cellular component organization;cellular component organization or biogenesis;cellular metabolic process;cellular nitrogen compound biosynthetic process;cellular nitrogen compound metabolic process;cellular process;cellular response to chemical stimulus;cellular response to cytokine stimulus;cellular response to heat;cellular response to interleukin-4;cellular response to organic substance;cellular response to stimulus;cellular response to stress;central nervous system neuron axonogenesis;chaperone-mediated protein complex assembly;chromosome organization;developmental cell growth;developmental growth;developmental growth involved in morphogenesis;developmental process;DNA biosynthetic process;DNA metabolic process;establishment of cell polarity;establishment or maintenance of cell polarity;growth;heterocycle biosynthetic process;heterocycle metabolic process;macromolecule biosynthetic process;macromolecule metabolic process;metabolic process;negative regulation of apoptotic process;negative regulation of biological process;negative regulation of biosynthetic process;negative regulation of catabolic process;negative regulation of cell communication;negative regulation of cell killing;negative regulation of cellular biosynthetic process;negative regulation of cellular metabolic process;negative regulation of cellular process;negative regulation of complement-dependent cytotoxicity;negative regulation of cytokine production;negative regulation of gene expression;negative regulation of macromolecule biosynthetic process;negative regulation of macromolecule metabolic process;negative regulation of metabolic process;negative regulation of multicellular organismal process;negative regulation of neuron apoptotic process;negative regulation of nitrogen compound metabolic process;negative regulation of programmed cell death;negative regulation of proteasomal protein catabolic process;negative regulation of proteasomal ubiquitin-dependent protein catabolic process;negative regulation of protein catabolic process;negative regulation of protein metabolic process;negative regulation of proteolysis;negative regulation of proteolysis involved in protein catabolic process;negative regulation of signaling;negative regulation of transforming growth factor beta activation;negative regulation of transforming growth factor beta production;negative regulation of ubiquitin-dependent protein catabolic process;neuron projection extension;neuron projection morphogenesis;nitrogen compound metabolic process;nucleic acid metabolic process;nucleobase-containing compound biosynthetic process;nucleobase-containing compound metabolic process;organelle organization;organic cyclic compound biosynthetic process;organic cyclic compound metabolic process;organic substance biosynthetic process;organic substance metabolic process;placenta development;plasma membrane bounded cell projection morphogenesis;positive regulation of biological process;positive regulation of biosynthetic process;positive regulation of catalytic activity;positive regulation of cell communication;positive regulation of cell differentiation;positive regulation of cell size;positive regulation of cellular biosynthetic process;positive regulation of cellular metabolic process;positive regulation of cellular process;positive regulation of cellular response to transforming growth factor beta stimulus;positive regulation of cyclin-dependent protein kinase activity;positive regulation of developmental process;positive regulation of establishment of protein localization;positive regulation of intracellular protein transport;positive regulation of intracellular signal transduction;positive regulation of intracellular transport;positive regulation of kinase activity;positive regulation of macromolecule metabolic process;positive regulation of metabolic process;positive regulation of molecular function;positive regulation of nitric oxide biosynthetic process;positive regulation of nitric oxide metabolic process;positive regulation of nitrogen compound metabolic process;positive regulation of nucleocytoplasmic transport;positive regulation of peptidyl-serine phosphorylation;positive regulation of phosphate metabolic process;positive regulation of phosphatidylinositol 3-kinase/protein kinase B signal transduction;positive regulation of phosphorus metabolic process;positive regulation of phosphorylation;positive regulation of protein import into nucleus;positive regulation of protein kinase activity;positive regulation of protein localization;positive regulation of protein localization to cell surface;positive regulation of protein localization to nucleus;positive regulation of protein metabolic process;positive regulation of protein modification process;positive regulation of protein phosphorylation;positive regulation of protein transport;positive regulation of response to stimulus;positive regulation of signal transduction;positive regulation of signaling;positive regulation of transferase activity;positive regulation of transforming growth factor beta receptor signaling pathway;positive regulation of transmembrane receptor protein serine/threonine kinase signaling pathway;positive regulation of transport;primary metabolic process;protein folding;protein stabilization;protein-containing complex assembly;protein-containing complex organization;protein-RNA complex assembly;protein-RNA complex organization;regulation of anatomical structure size;regulation of apoptotic process;regulation of biological process;regulation of biological quality;regulation of biosynthetic process;regulation of catabolic process;regulation of catalytic activity;regulation of cell communication;regulation of cell cycle;regulation of cell differentiation;regulation of cell killing;regulation of cell size;regulation of cellular biosynthetic process;regulation of cellular component size;regulation of cellular localization;regulation of cellular metabolic process;regulation of cellular process;regulation of cellular response to growth factor stimulus;regulation of cellular response to transforming growth factor beta stimulus;regulation of complement-dependent cytotoxicity;regulation of cyclin-dependent protein kinase activity;regulation of cytokine production;regulation of developmental process;regulation of establishment of protein localization;regulation of gene expression;regulation of intracellular protein transport;regulation of intracellular signal transduction;regulation of intracellular transport;regulation of kinase activity;regulation of localization;regulation of macromolecule biosynthetic process;regulation of macromolecule metabolic process;regulation of metabolic process;regulation of molecular function;regulation of multicellular organismal process;regulation of neuron apoptotic process;regulation of nitric oxide biosynthetic process;regulation of nitric oxide metabolic process;regulation of nitrogen compound metabolic process;regulation of nucleocytoplasmic transport;regulation of peptidyl-serine phosphorylation;regulation of phosphate metabolic process;regulation of phosphatidylinositol 3-kinase/protein kinase B signal transduction;regulation of phosphorus metabolic process;regulation of phosphorylation;regulation of post-translational protein modification;regulation of primary metabolic process;regulation of programmed cell death;regulation of proteasomal protein catabolic process;regulation of proteasomal ubiquitin-dependent protein catabolic process;regulation of protein catabolic process;regulation of protein import into nucleus;regulation of protein kinase activity;regulation of protein localization;regulation of protein localization to cell surface;regulation of protein localization to nucleus;regulation of protein metabolic process;regulation of protein modification by small protein conjugation or removal;regulation of protein modification process;regulation of protein phosphorylation;regulation of protein stability;regulation of protein transport;regulation of protein ubiquitination;regulation of proteolysis;regulation of proteolysis involved in protein catabolic process;regulation of response to stimulus;regulation of signal transduction;regulation of signaling;regulation of transferase activity;regulation of transforming growth factor beta activation;regulation of transforming growth factor beta production;regulation of transforming growth factor beta receptor signaling pathway;regulation of transmembrane receptor protein serine/threonine kinase signaling pathway;regulation of transport;regulation of ubiquitin-dependent protein catabolic process;response to abiotic stimulus;response to chemical;response to cytokine;response to heat;response to interleukin-4;response to organic substance;response to stimulus;response to stress;response to temperature stimulus;RNA-templated DNA biosynthetic process;supramolecular fiber organization;telomerase holoenzyme complex assembly;telomere maintenance;telomere maintenance via telomerase;telomere maintenance via telomere lengthening;telomere organization;virion attachment to host cell	adenyl deoxyribonucleotide binding;adenyl nucleotide binding;adenyl ribonucleotide binding;amide binding;anion binding;ATP binding;ATP hydrolysis activity;ATP-dependent activity;ATP-dependent protein binding;ATP-dependent protein folding chaperone;binding;carbohydrate derivative binding;catalytic activity;CTP binding;cytoskeletal protein binding;dATP binding;deoxyribonucleotide binding;disordered domain specific binding;DNA polymerase binding;double-stranded RNA binding;enzyme binding;enzyme regulator activity;GTP binding;guanyl nucleotide binding;guanyl ribonucleotide binding;heat shock protein binding;heterocyclic compound binding;histone deacetylase binding;histone methyltransferase binding;hydrolase activity;hydrolase activity, acting on acid anhydrides;hydrolase activity, acting on acid anhydrides, in phosphorus-containing anhydrides;identical protein binding;ion binding;kinase binding;molecular function regulator activity;nitric-oxide synthase regulator activity;nucleic acid binding;nucleoside phosphate binding;nucleotide binding;organic cyclic compound binding;peptide binding;protein binding;protein dimerization activity;protein domain specific binding;protein folding chaperone;protein homodimerization activity;protein kinase binding;purine deoxyribonucleotide binding;purine nucleotide binding;purine ribonucleoside triphosphate binding;purine ribonucleotide binding;pyrimidine nucleotide binding;pyrimidine ribonucleotide binding;pyrophosphatase activity;ribonucleoside triphosphate phosphatase activity;ribonucleotide binding;RNA binding;signaling receptor binding;small molecule binding;sulfonylurea receptor binding;tau protein binding;TPR domain binding;transmembrane transporter binding;ubiquitin protein ligase binding;ubiquitin-like protein ligase binding;unfolded protein binding;UTP binding	apical plasma membrane;aryl hydrocarbon receptor complex;axonal growth cone;basolateral plasma membrane;bounding membrane of organelle;brush border membrane;cell body;cell projection membrane;cell surface;cellular anatomical entity;COP9 signalosome;cytoplasm;cytoplasmic vesicle;cytosol;dendrite terminus;dendritic growth cone;dynein axonemal particle;extracellular region;growth cone;HSP90-CDC37 chaperone complex;inclusion body;intracellular anatomical structure;intracellular membrane-bounded organelle;intracellular non-membrane-bounded organelle;intracellular organelle;intracellular protein-containing complex;intracellular vesicle;lysosomal membrane;lytic vacuole membrane;melanosome;membrane;membrane-bounded organelle;mitochondrion;neuronal cell body;non-membrane-bounded organelle;nuclear protein-containing complex;nucleus;ooplasm;organelle;organelle membrane;perinuclear region of cytoplasm;pigment granule;plasma membrane;plasma membrane region;protein folding chaperone complex;protein-containing complex;receptor complex;site of polarized growth;sperm head plasma membrane;vacuolar membrane;vesicle
PHF10	Q9D8M7	Phf10	PHD finger protein 10	1.00223	0.00321035	0.99365	1	3	3	-2.50174	-2.49853	anatomical structure development;biological regulation;cellular component organization;cellular component organization or biogenesis;cellular process;chromatin organization;chromatin remodeling;developmental process;negative regulation of biological process;negative regulation of biosynthetic process;negative regulation of cellular biosynthetic process;negative regulation of cellular metabolic process;negative regulation of cellular process;negative regulation of DNA-templated transcription;negative regulation of macromolecule biosynthetic process;negative regulation of macromolecule metabolic process;negative regulation of metabolic process;negative regulation of nitrogen compound metabolic process;negative regulation of nucleobase-containing compound metabolic process;negative regulation of RNA biosynthetic process;negative regulation of RNA metabolic process;nervous system development;positive regulation of biological process;positive regulation of biosynthetic process;positive regulation of cell activation;positive regulation of cell adhesion;positive regulation of cell development;positive regulation of cell differentiation;positive regulation of cell-cell adhesion;positive regulation of cellular biosynthetic process;positive regulation of cellular metabolic process;positive regulation of cellular process;positive regulation of developmental process;positive regulation of DNA metabolic process;positive regulation of DNA repair;positive regulation of DNA-templated transcription;positive regulation of double-strand break repair;positive regulation of hemopoiesis;positive regulation of immune system process;positive regulation of leukocyte activation;positive regulation of leukocyte cell-cell adhesion;positive regulation of leukocyte differentiation;positive regulation of lymphocyte activation;positive regulation of lymphocyte differentiation;positive regulation of macromolecule biosynthetic process;positive regulation of macromolecule metabolic process;positive regulation of metabolic process;positive regulation of multicellular organismal process;positive regulation of myoblast differentiation;positive regulation of nitrogen compound metabolic process;positive regulation of nucleobase-containing compound metabolic process;positive regulation of response to stimulus;positive regulation of RNA biosynthetic process;positive regulation of RNA metabolic process;positive regulation of stem cell population maintenance;positive regulation of T cell activation;positive regulation of T cell differentiation;positive regulation of transcription by RNA polymerase II;protein-containing complex organization;protein-DNA complex organization;regulation of biological process;regulation of biosynthetic process;regulation of cell activation;regulation of cell adhesion;regulation of cell cycle;regulation of cell cycle G1/S phase transition;regulation of cell cycle phase transition;regulation of cell cycle process;regulation of cell development;regulation of cell differentiation;regulation of cell-cell adhesion;regulation of cellular biosynthetic process;regulation of cellular component organization;regulation of cellular metabolic process;regulation of cellular process;regulation of cellular response to stress;regulation of chromosome organization;regulation of chromosome segregation;regulation of developmental process;regulation of DNA metabolic process;regulation of DNA repair;regulation of DNA-templated transcription;regulation of double-strand break repair;regulation of G0 to G1 transition;regulation of G1/S transition of mitotic cell cycle;regulation of gene expression;regulation of hemopoiesis;regulation of immune system process;regulation of leukocyte activation;regulation of leukocyte cell-cell adhesion;regulation of leukocyte differentiation;regulation of lymphocyte activation;regulation of lymphocyte differentiation;regulation of macromolecule biosynthetic process;regulation of macromolecule metabolic process;regulation of metabolic process;regulation of metaphase/anaphase transition of cell cycle;regulation of mitotic cell cycle;regulation of mitotic cell cycle phase transition;regulation of mitotic metaphase/anaphase transition;regulation of multicellular organismal development;regulation of multicellular organismal process;regulation of myoblast differentiation;regulation of nitrogen compound metabolic process;regulation of nucleobase-containing compound metabolic process;regulation of nucleotide-excision repair;regulation of organelle organization;regulation of primary metabolic process;regulation of response to stimulus;regulation of response to stress;regulation of RNA biosynthetic process;regulation of RNA metabolic process;regulation of sister chromatid segregation;regulation of stem cell population maintenance;regulation of T cell activation;regulation of T cell differentiation;regulation of transcription by RNA polymerase II;system development	acetyltransferase activity;acyltransferase activity;acyltransferase activity, transferring groups other than amino-acyl groups;binding;catalytic activity;catalytic activity, acting on a protein;cation binding;histone acetyltransferase activity;histone modifying activity;ion binding;metal ion binding;N-acetyltransferase activity;N-acyltransferase activity;peptide N-acetyltransferase activity;peptide-lysine-N-acetyltransferase activity;transcription coregulator activity;transcription regulator activity;transferase activity	ATPase complex;catalytic complex;cellular anatomical entity;chromatin;intracellular non-membrane-bounded organelle;intracellular organelle;kinetochore;non-membrane-bounded organelle;npBAF complex;nuclear matrix;nuclear protein-containing complex;nucleoplasm;organelle;protein-containing complex;protein-DNA complex;RSC-type complex;supramolecular complex;SWI/SNF complex;SWI/SNF superfamily-type complex
Q3UJB0	Q3UJB0	Sf3b2	Splicing factor 3b, subunit 2	1.00217	0.00312452	0.986033	1	25	25	3.81361	3.81673	cellular aromatic compound metabolic process;cellular metabolic process;cellular nitrogen compound metabolic process;cellular process;heterocycle metabolic process;macromolecule metabolic process;metabolic process;mRNA metabolic process;mRNA processing;mRNA splicing, via spliceosome;nitrogen compound metabolic process;nucleic acid metabolic process;nucleobase-containing compound metabolic process;organic cyclic compound metabolic process;organic substance metabolic process;primary metabolic process;RNA metabolic process;RNA processing;RNA splicing;RNA splicing, via transesterification reactions;RNA splicing, via transesterification reactions with bulged adenosine as nucleophile	0	catalytic complex;catalytic step 2 spliceosome;cellular anatomical entity;intracellular membrane-bounded organelle;intracellular organelle;membrane-bounded organelle;nuclear body;nuclear protein-containing complex;nuclear speck;nucleus;organelle;precatalytic spliceosome;protein-containing complex;ribonucleoprotein complex;small nuclear ribonucleoprotein complex;Sm-like protein family complex;spliceosomal complex;spliceosomal snRNP complex;U12-type spliceosomal complex;U2 snRNP;U2-type precatalytic spliceosome;U2-type spliceosomal complex
EP15R	Q60902	Eps15l1	Epidermal growth factor receptor substrate 15-like 1	1.00204	0.00294218	0.973425	1	16	16	1.03113	1.03407	cellular localization;cellular process;endocytosis;endosomal transport;establishment of localization;establishment of localization in cell;import into cell;intracellular transport;localization;transport;vesicle-mediated transport	binding;calcium ion binding;cation binding;ion binding;metal ion binding	cellular anatomical entity;clathrin coat;clathrin coat of coated pit;cytoplasm;intracellular membrane-bounded organelle;intracellular organelle;membrane;membrane coat;membrane protein complex;membrane-bounded organelle;nucleus;organelle;plasma membrane;plasma membrane protein complex;protein-containing complex
TIP	Q99KW9	Itfg1	T-cell immunomodulatory protein	1.00202	0.00291376	0.987829	1	5	5	0.771154	0.774067	0	0	cellular anatomical entity;extracellular region;membrane;plasma membrane
RT09	Q9D7N3	Mrps9	Small ribosomal subunit protein uS9m	1.00198	0.00285349	0.973821	1	8	8	-0.167062	-0.164208	amide biosynthetic process;amide metabolic process;biosynthetic process;cellular biosynthetic process;cellular metabolic process;cellular nitrogen compound biosynthetic process;cellular nitrogen compound metabolic process;cellular process;macromolecule biosynthetic process;macromolecule metabolic process;metabolic process;mitochondrial translation;nitrogen compound metabolic process;organic substance biosynthetic process;organic substance metabolic process;organonitrogen compound biosynthetic process;organonitrogen compound metabolic process;peptide biosynthetic process;peptide metabolic process;primary metabolic process;protein metabolic process;translation	binding;nucleic acid binding;organic cyclic compound binding;RNA binding;structural constituent of ribosome;structural molecule activity	cellular anatomical entity;intracellular membrane-bounded organelle;intracellular non-membrane-bounded organelle;intracellular organelle;membrane;membrane-bounded organelle;mitochondrial inner membrane;mitochondrial membrane;mitochondrial protein-containing complex;mitochondrial small ribosomal subunit;mitochondrion;non-membrane-bounded organelle;nucleolus;organellar small ribosomal subunit;organelle;organelle inner membrane;organelle membrane;protein-containing complex;ribonucleoprotein complex;ribosomal subunit;small ribosomal subunit
EIF2A	Q8BJW6	Eif2a	Eukaryotic translation initiation factor 2A	1.00198	0.00285139	0.982344	1	21	21	2.7239	2.72675	amide biosynthetic process;amide metabolic process;biological regulation;biosynthetic process;cellular biosynthetic process;cellular component assembly;cellular component organization;cellular component organization or biogenesis;cellular metabolic process;cellular nitrogen compound biosynthetic process;cellular nitrogen compound metabolic process;cellular process;cellular response to sterol depletion;cellular response to stimulus;cellular response to stress;endoplasmic reticulum unfolded protein response;ER-nucleus signaling pathway;macromolecule biosynthetic process;macromolecule metabolic process;metabolic process;negative regulation of amide metabolic process;negative regulation of biological process;negative regulation of biosynthetic process;negative regulation of cellular biosynthetic process;negative regulation of cellular metabolic process;negative regulation of cellular process;negative regulation of gene expression;negative regulation of macromolecule biosynthetic process;negative regulation of macromolecule metabolic process;negative regulation of metabolic process;negative regulation of nitrogen compound metabolic process;negative regulation of protein metabolic process;negative regulation of translation;nitrogen compound metabolic process;non-membrane-bounded organelle assembly;organelle assembly;organelle organization;organic substance biosynthetic process;organic substance metabolic process;organonitrogen compound biosynthetic process;organonitrogen compound metabolic process;peptide biosynthetic process;peptide metabolic process;positive regulation of biological process;positive regulation of catabolic process;positive regulation of cell communication;positive regulation of cellular process;positive regulation of ERAD pathway;positive regulation of macromolecule metabolic process;positive regulation of metabolic process;positive regulation of nitrogen compound metabolic process;positive regulation of proteasomal protein catabolic process;positive regulation of protein catabolic process;positive regulation of protein metabolic process;positive regulation of proteolysis;positive regulation of proteolysis involved in protein catabolic process;positive regulation of response to endoplasmic reticulum stress;positive regulation of response to stimulus;positive regulation of signal transduction;positive regulation of signaling;post-transcriptional regulation of gene expression;primary metabolic process;protein metabolic process;regulation of amide metabolic process;regulation of biological process;regulation of biosynthetic process;regulation of catabolic process;regulation of cell communication;regulation of cellular biosynthetic process;regulation of cellular metabolic process;regulation of cellular process;regulation of cellular response to stress;regulation of ERAD pathway;regulation of gene expression;regulation of macromolecule biosynthetic process;regulation of macromolecule metabolic process;regulation of metabolic process;regulation of nitrogen compound metabolic process;regulation of primary metabolic process;regulation of proteasomal protein catabolic process;regulation of protein catabolic process;regulation of protein metabolic process;regulation of proteolysis;regulation of proteolysis involved in protein catabolic process;regulation of response to endoplasmic reticulum stress;regulation of response to stimulus;regulation of response to stress;regulation of signal transduction;regulation of signaling;regulation of translation;response to amino acid starvation;response to endoplasmic reticulum stress;response to external stimulus;response to extracellular stimulus;response to nutrient levels;response to starvation;response to sterol depletion;response to stimulus;response to stress;ribosome assembly;signal transduction;SREBP signaling pathway;translation;translational initiation	binding;mRNA binding;nucleic acid binding;organic cyclic compound binding;protein-containing complex binding;ribonucleoprotein complex binding;ribosome binding;RNA binding;translation factor activity, RNA binding;translation initiation factor activity;translation regulator activity;translation regulator activity, nucleic acid binding;tRNA binding	cellular anatomical entity;cytoplasm;cytosolic small ribosomal subunit;eukaryotic translation initiation factor 2 complex;protein-containing complex;ribonucleoprotein complex;ribosomal subunit;small ribosomal subunit
R12BB	Q66JV4	Rbm12b2	RNA-binding protein 12B-B	1.00198	0.00284967	0.979674	1	3	3	-1.237	-1.23415	biological regulation;regulation of biological process;regulation of biosynthetic process;regulation of cellular biosynthetic process;regulation of cellular metabolic process;regulation of cellular process;regulation of gene expression;regulation of macromolecule biosynthetic process;regulation of macromolecule metabolic process;regulation of metabolic process;regulation of nitrogen compound metabolic process;regulation of nucleobase-containing compound metabolic process;regulation of primary metabolic process;regulation of RNA metabolic process;regulation of RNA splicing	binding;nucleic acid binding;organic cyclic compound binding;RNA binding	cellular anatomical entity;nucleoplasm;protein-containing complex;ribonucleoprotein complex
PSN1	P49769	Psen1	Presenilin-1	1.00193	0.00278883	0.990734	1	4	4	-1.29424	-1.29146	acidic amino acid transport;activation of immune response;amide metabolic process;amide transport;amino acid import across plasma membrane;amino acid transmembrane transport;amino acid transport;amyloid precursor protein catabolic process;amyloid precursor protein metabolic process;amyloid-beta formation;amyloid-beta metabolic process;anatomical structure development;anatomical structure formation involved in morphogenesis;anatomical structure morphogenesis;animal organ development;animal organ morphogenesis;anterior/posterior pattern specification;antigen receptor-mediated signaling pathway;apoptotic process;apoptotic signaling pathway;appendage morphogenesis;astrocyte activation;astrocyte activation involved in immune response;autophagosome assembly;autophagosome organization;autophagy;behavior;biological regulation;biosynthetic process;blood vessel development;brain development;brain morphogenesis;Cajal-Retzius cell differentiation;calcium ion homeostasis;calcium ion transport;carboxylic acid transmembrane transport;carboxylic acid transport;catabolic process;cell activation;cell activation involved in immune response;cell adhesion;cell death;cell development;cell differentiation;cell fate specification;cell junction organization;cell migration;cell motility;cell population proliferation;cell projection organization;cell surface receptor signaling pathway;cell-cell adhesion;cellular biosynthetic process;cellular catabolic process;cellular component assembly;cellular component organization;cellular component organization or biogenesis;cellular developmental process;cellular homeostasis;cellular localization;cellular macromolecule localization;cellular metabolic process;cellular process;cellular response to amyloid-beta;cellular response to chemical stimulus;cellular response to endogenous stimulus;cellular response to nitrogen compound;cellular response to organic substance;cellular response to organonitrogen compound;cellular response to oxygen-containing compound;cellular response to peptide;cellular response to stimulus;cellular response to stress;central nervous system neuron differentiation;cerebellum development;cerebral cortex cell migration;cerebral cortex development;cerebral cortex neuron differentiation;chemical homeostasis;choline transport;cognition;dendritic cell differentiation;developmental process;dicarboxylic acid transport;DNA damage response;dorsal/ventral neural tube patterning;dorsal/ventral pattern formation;embryonic appendage morphogenesis;embryonic heart tube morphogenesis;embryonic limb morphogenesis;embryonic morphogenesis;endoplasmic reticulum calcium ion homeostasis;epithelial cell proliferation;epithelial tube morphogenesis;establishment of localization;establishment of protein localization;exocytic process;forebrain cell migration;forebrain development;gene expression;gland development;glial cell activation;glycosylation;heart development;heart looping;hematopoietic or lymphoid organ development;hematopoietic progenitor cell differentiation;homeostatic process;immune effector process;immune response-activating cell surface receptor signaling pathway;immune response-activating signaling pathway;immune response-regulating cell surface receptor signaling pathway;immune response-regulating signaling pathway;immune system process;import across plasma membrane;import into cell;inorganic ion homeostasis;intracellular calcium ion homeostasis;intracellular chemical homeostasis;intracellular monoatomic cation homeostasis;intracellular monoatomic ion homeostasis;intracellular signal transduction;L-alpha-amino acid transmembrane transport;L-amino acid transport;learning or memory;leukocyte activation;leukocyte activation involved in immune response;leukocyte differentiation;L-glutamate import;L-glutamate import across plasma membrane;L-glutamate transmembrane transport;limb morphogenesis;localization;locomotion;long-term synaptic potentiation;lymphocyte activation;lymphocyte activation involved in immune response;macromolecule biosynthetic process;macromolecule catabolic process;macromolecule glycosylation;macromolecule localization;macromolecule metabolic process;macromolecule modification;maintenance of location;maintenance of location in cell;membrane protein ectodomain proteolysis;membrane protein intracellular domain proteolysis;membrane protein proteolysis;memory;metabolic process;metal ion transport;mitochondrial transport;modulation of chemical synaptic transmission;monoatomic cation homeostasis;monoatomic cation transport;monoatomic ion homeostasis;monoatomic ion transport;mononuclear cell differentiation;morphogenesis of an epithelium;multicellular organismal process;myeloid cell differentiation;myeloid dendritic cell activation;myeloid dendritic cell differentiation;myeloid leukocyte activation;myeloid leukocyte differentiation;negative regulation of apoptotic process;negative regulation of apoptotic signaling pathway;negative regulation of axonogenesis;negative regulation of biological process;negative regulation of biosynthetic process;negative regulation of catabolic process;negative regulation of catalytic activity;negative regulation of cell communication;negative regulation of cell development;negative regulation of cell differentiation;negative regulation of cell projection organization;negative regulation of cellular biosynthetic process;negative regulation of cellular component organization;negative regulation of cellular metabolic process;negative regulation of cellular process;negative regulation of developmental process;negative regulation of DNA-templated transcription;negative regulation of epidermal growth factor receptor signaling pathway;negative regulation of epidermal growth factor-activated receptor activity;negative regulation of ERBB signaling pathway;negative regulation of gene expression;negative regulation of kinase activity;negative regulation of macromolecule biosynthetic process;negative regulation of macromolecule metabolic process;negative regulation of metabolic process;negative regulation of molecular function;negative regulation of multicellular organismal process;negative regulation of nervous system development;negative regulation of neurogenesis;negative regulation of neuron apoptotic process;negative regulation of neuron projection development;negative regulation of nitrogen compound metabolic process;negative regulation of nucleobase-containing compound metabolic process;negative regulation of peptidyl-tyrosine phosphorylation;negative regulation of phosphate metabolic process;negative regulation of phosphorus metabolic process;negative regulation of phosphorylation;negative regulation of post-translational protein modification;negative regulation of programmed cell death;negative regulation of protein kinase activity;negative regulation of protein metabolic process;negative regulation of protein modification by small protein conjugation or removal;negative regulation of protein modification process;negative regulation of protein phosphorylation;negative regulation of protein tyrosine kinase activity;negative regulation of protein ubiquitination;negative regulation of proteolysis;negative regulation of proteolysis involved in protein catabolic process;negative regulation of response to stimulus;negative regulation of RNA biosynthetic process;negative regulation of RNA metabolic process;negative regulation of signal transduction;negative regulation of signaling;negative regulation of signaling receptor activity;negative regulation of transcription by RNA polymerase II;negative regulation of transferase activity;negative regulation of ubiquitin-dependent protein catabolic process;negative regulation of ubiquitin-protein transferase activity;nervous system process;neural retina development;neurogenesis;neuron apoptotic process;neuron cellular homeostasis;neuron development;neuron differentiation;neuron migration;neuron projection maintenance;neuron projection organization;nitrogen compound metabolic process;nitrogen compound transport;Notch receptor processing;Notch signaling pathway;organelle assembly;organelle organization;organic acid transmembrane transport;organic acid transport;organic anion transport;organic cation transport;organic substance biosynthetic process;organic substance catabolic process;organic substance metabolic process;organic substance transport;organonitrogen compound catabolic process;organonitrogen compound metabolic process;pattern specification process;peptide metabolic process;plasma membrane bounded cell projection organization;positive regulation of amine transport;positive regulation of amino acid transport;positive regulation of amyloid fibril formation;positive regulation of apoptotic process;positive regulation of ATP metabolic process;positive regulation of biological process;positive regulation of biosynthetic process;positive regulation of carbohydrate metabolic process;positive regulation of catabolic process;positive regulation of catalytic activity;positive regulation of cell communication;positive regulation of cellular biosynthetic process;positive regulation of cellular catabolic process;positive regulation of cellular component organization;positive regulation of cellular metabolic process;positive regulation of cellular process;positive regulation of coagulation;positive regulation of cytokine production;positive regulation of dendritic spine development;positive regulation of developmental process;positive regulation of DNA-templated transcription;positive regulation of establishment of protein localization;positive regulation of gene expression;positive regulation of glycolytic process;positive regulation of immune response;positive regulation of immune system process;positive regulation of intracellular protein transport;positive regulation of intracellular transport;positive regulation of L-glutamate import across plasma membrane;positive regulation of macromolecule biosynthetic process;positive regulation of macromolecule metabolic process;positive regulation of metabolic process;positive regulation of molecular function;positive regulation of multicellular organismal process;positive regulation of nitrogen compound metabolic process;positive regulation of nucleobase-containing compound metabolic process;positive regulation of nucleocytoplasmic transport;positive regulation of nucleotide catabolic process;positive regulation of nucleotide metabolic process;positive regulation of organic acid transport;positive regulation of phosphate metabolic process;positive regulation of phosphorus metabolic process;positive regulation of phosphorylation;positive regulation of programmed cell death;positive regulation of proteasomal protein catabolic process;positive regulation of proteasomal ubiquitin-dependent protein catabolic process;positive regulation of protein catabolic process;positive regulation of protein import into nucleus;positive regulation of protein localization;positive regulation of protein localization to nucleus;positive regulation of protein metabolic process;positive regulation of protein modification process;positive regulation of protein phosphorylation;positive regulation of protein transport;positive regulation of proteolysis;positive regulation of proteolysis involved in protein catabolic process;positive regulation of purine nucleotide catabolic process;positive regulation of purine nucleotide metabolic process;positive regulation of receptor recycling;positive regulation of response to stimulus;positive regulation of RNA biosynthetic process;positive regulation of RNA metabolic process;positive regulation of signaling;positive regulation of small molecule metabolic process;positive regulation of supramolecular fiber organization;positive regulation of synaptic transmission;positive regulation of transmembrane transport;positive regulation of transport;positive regulation of tumor necrosis factor production;positive regulation of tumor necrosis factor superfamily cytokine production;positive regulation of ubiquitin-dependent protein catabolic process;post-embryonic development;primary metabolic process;process utilizing autophagic mechanism;programmed cell death;protein catabolic process;protein catabolic process at postsynapse;protein catabolic process at synapse;protein glycosylation;protein localization;protein maturation;protein metabolic process;protein modification process;protein processing;protein transport;proteolysis;quaternary ammonium group transport;regionalization;regulation of amine transport;regulation of amino acid import across plasma membrane;regulation of amino acid transmembrane transport;regulation of amino acid transport;regulation of amyloid fibril formation;regulation of anatomical structure morphogenesis;regulation of apoptotic process;regulation of apoptotic signaling pathway;regulation of ATP metabolic process;regulation of axonogenesis;regulation of biological process;regulation of biological quality;regulation of biosynthetic process;regulation of canonical Wnt signaling pathway;regulation of carbohydrate catabolic process;regulation of carbohydrate metabolic process;regulation of catabolic process;regulation of catalytic activity;regulation of cell communication;regulation of cell development;regulation of cell differentiation;regulation of cell projection organization;regulation of cellular biosynthetic process;regulation of cellular catabolic process;regulation of cellular component organization;regulation of cellular localization;regulation of cellular metabolic process;regulation of cellular process;regulation of coagulation;regulation of cytokine production;regulation of dendritic spine development;regulation of developmental process;regulation of DNA-templated transcription;regulation of epidermal growth factor receptor signaling pathway;regulation of epidermal growth factor-activated receptor activity;regulation of ERBB signaling pathway;regulation of establishment of protein localization;regulation of gene expression;regulation of generation of precursor metabolites and energy;regulation of glycolytic process;regulation of immune response;regulation of immune system process;regulation of intracellular protein transport;regulation of intracellular transport;regulation of kinase activity;regulation of L-glutamate import across plasma membrane;regulation of localization;regulation of macromolecule biosynthetic process;regulation of macromolecule metabolic process;regulation of membrane potential;regulation of metabolic process;regulation of molecular function;regulation of multicellular organismal development;regulation of multicellular organismal process;regulation of nervous system development;regulation of neurogenesis;regulation of neuron apoptotic process;regulation of neuron projection development;regulation of nitrogen compound metabolic process;regulation of nucleobase-containing compound metabolic process;regulation of nucleocytoplasmic transport;regulation of nucleotide catabolic process;regulation of nucleotide metabolic process;regulation of organic acid transport;regulation of peptidyl-tyrosine phosphorylation;regulation of phosphate metabolic process;regulation of phosphorus metabolic process;regulation of phosphorylation;regulation of plasma membrane bounded cell projection organization;regulation of postsynapse organization;regulation of post-translational protein modification;regulation of primary metabolic process;regulation of programmed cell death;regulation of proteasomal protein catabolic process;regulation of proteasomal ubiquitin-dependent protein catabolic process;regulation of protein catabolic process;regulation of protein import into nucleus;regulation of protein kinase activity;regulation of protein localization;regulation of protein localization to nucleus;regulation of protein metabolic process;regulation of protein modification by small protein conjugation or removal;regulation of protein modification process;regulation of protein phosphorylation;regulation of protein transport;regulation of protein tyrosine kinase activity;regulation of protein ubiquitination;regulation of proteolysis;regulation of proteolysis involved in protein catabolic process;regulation of purine nucleotide catabolic process;regulation of purine nucleotide metabolic process;regulation of receptor recycling;regulation of response to stimulus;regulation of resting membrane potential;regulation of RNA biosynthetic process;regulation of RNA metabolic process;regulation of signal transduction;regulation of signaling;regulation of signaling receptor activity;regulation of small molecule metabolic process;regulation of supramolecular fiber organization;regulation of synapse organization;regulation of synaptic plasticity;regulation of synaptic transmission, glutamatergic;regulation of synaptic vesicle cycle;regulation of transcription by RNA polymerase II;regulation of transferase activity;regulation of transmembrane transport;regulation of transport;regulation of trans-synaptic signaling;regulation of tumor necrosis factor production;regulation of tumor necrosis factor superfamily cytokine production;regulation of ubiquitin-dependent protein catabolic process;regulation of ubiquitin-protein transferase activity;regulation of vesicle-mediated transport;regulation of Wnt signaling pathway;response to amyloid-beta;response to chemical;response to endogenous stimulus;response to nitrogen compound;response to organic substance;response to organonitrogen compound;response to oxidative stress;response to oxygen-containing compound;response to peptide;response to stimulus;response to stress;segmentation;sequestering of calcium ion;signal transduction;skeletal system morphogenesis;skin morphogenesis;smooth endoplasmic reticulum calcium ion homeostasis;somitogenesis;synapse organization;synaptic vesicle targeting;system process;T cell activation;T cell activation involved in immune response;T cell receptor signaling pathway;telencephalon cell migration;thymus development;tissue morphogenesis;transmembrane transport;transport;tube morphogenesis;vacuole organization;vesicle targeting	aspartic endopeptidase activity, intramembrane cleaving;aspartic-type endopeptidase activity;aspartic-type peptidase activity;ATPase binding;beta-catenin binding;binding;cadherin binding;calcium channel activity;calcium ion transmembrane transporter activity;catalytic activity;catalytic activity, acting on a protein;cell adhesion molecule binding;channel activity;endopeptidase activity;enzyme binding;growth factor receptor binding;hydrolase activity;inorganic cation transmembrane transporter activity;inorganic molecular entity transmembrane transporter activity;metal ion transmembrane transporter activity;monoatomic cation channel activity;monoatomic cation transmembrane transporter activity;monoatomic ion channel activity;monoatomic ion transmembrane transporter activity;passive transmembrane transporter activity;PDZ domain binding;peptidase activity;protein binding;protein domain specific binding;salt transmembrane transporter activity;signaling receptor binding;transmembrane transporter activity;transporter activity	aggresome;apical plasma membrane;axon;bounding membrane of organelle;catalytic complex;cell body;cell cortex;cell junction;cell projection;cell surface;cellular anatomical entity;centrosome;ciliary rootlet;cytoplasm;cytoplasmic vesicle;cytoplasmic vesicle membrane;dendrite;dendritic shaft;early endosome;early endosome membrane;endoplasmic reticulum;endoplasmic reticulum membrane;endosome;endosome membrane;exocytic vesicle;gamma-secretase complex;glutamatergic synapse;Golgi apparatus;Golgi membrane;growth cone;inclusion body;intracellular anatomical structure;intracellular membrane-bounded organelle;intracellular non-membrane-bounded organelle;intracellular organelle;intracellular vesicle;kinetochore;lysosomal membrane;lytic vacuole membrane;membrane;membrane microdomain;membrane protein complex;membrane raft;membrane-bounded organelle;microtubule organizing center;mitochondrial inner membrane;mitochondrial membrane;mitochondrion;neuromuscular junction;neuron projection;neuronal cell body;non-membrane-bounded organelle;nuclear membrane;nuclear outer membrane;nucleoplasm;nucleus;organelle;organelle inner membrane;organelle membrane;organelle outer membrane;outer membrane;perinuclear region of cytoplasm;plasma membrane;plasma membrane bounded cell projection;plasma membrane protein complex;plasma membrane region;postsynapse;presynaptic membrane;protein-containing complex;rough endoplasmic reticulum;sarcolemma;secretory vesicle;site of polarized growth;smooth endoplasmic reticulum;supramolecular complex;synapse;synaptic membrane;synaptic vesicle;transport vesicle;vacuolar membrane;vesicle;vesicle membrane;Z disc
THIC	Q8CAY6	Acat2	Acetyl-CoA acetyltransferase, cytosolic	1.00186	0.00267401	0.986755	1	15	15	3.13	3.13267	biological regulation;carboxylic acid catabolic process;carboxylic acid metabolic process;catabolic process;cellular catabolic process;cellular lipid catabolic process;cellular lipid metabolic process;cellular metabolic process;cellular process;fatty acid beta-oxidation;fatty acid catabolic process;fatty acid metabolic process;fatty acid oxidation;lipid catabolic process;lipid metabolic process;lipid modification;lipid oxidation;metabolic process;monocarboxylic acid catabolic process;monocarboxylic acid metabolic process;organic acid catabolic process;organic acid metabolic process;organic substance catabolic process;organic substance metabolic process;oxoacid metabolic process;positive regulation of biological process;positive regulation of cholesterol transport;positive regulation of digestive system process;positive regulation of intestinal absorption;positive regulation of intestinal cholesterol absorption;positive regulation of intestinal lipid absorption;positive regulation of lipid localization;positive regulation of lipid transport;positive regulation of multicellular organismal process;positive regulation of sterol transport;positive regulation of transport;primary metabolic process;regulation of biological process;regulation of cholesterol transport;regulation of digestive system process;regulation of intestinal absorption;regulation of intestinal cholesterol absorption;regulation of intestinal lipid absorption;regulation of lipid localization;regulation of lipid transport;regulation of localization;regulation of multicellular organismal process;regulation of sterol transport;regulation of system process;regulation of transport;small molecule catabolic process;small molecule metabolic process	acetyl-CoA C-acetyltransferase activity;acetyl-CoA C-acyltransferase activity;acetyltransferase activity;acyltransferase activity;acyltransferase activity, transferring groups other than amino-acyl groups;C-acetyltransferase activity;C-acyltransferase activity;catalytic activity;transferase activity	cellular anatomical entity;cytoplasm;cytosol;intracellular membrane-bounded organelle;intracellular organelle;membrane-bounded organelle;mitochondrion;organelle
TRAD1	Q3UDK1	Trafd1	TRAF-type zinc finger domain-containing protein 1	1.00183	0.00263834	0.99532	1	2	2	-4.40226	-4.39962	biological regulation;negative regulation of biological process;negative regulation of defense response;negative regulation of immune response;negative regulation of immune system process;negative regulation of innate immune response;negative regulation of response to biotic stimulus;negative regulation of response to external stimulus;negative regulation of response to stimulus;regulation of biological process;regulation of defense response;regulation of immune response;regulation of immune system process;regulation of innate immune response;regulation of response to biotic stimulus;regulation of response to external stimulus;regulation of response to stimulus;regulation of response to stress	binding;cation binding;ion binding;metal ion binding;transition metal ion binding;zinc ion binding	cellular anatomical entity;intracellular membrane-bounded organelle;intracellular organelle;membrane-bounded organelle;mitochondrion;organelle
GOGA1	Q9CW79	Golga1	Golgin subfamily A member 1	1.00167	0.00240393	0.988881	1	6	6	-2.17573	-2.17333	0	0	acrosomal vesicle;cellular anatomical entity;cytoplasmic vesicle;Golgi apparatus;Golgi apparatus subcompartment;intracellular membrane-bounded organelle;intracellular organelle;intracellular vesicle;membrane;membrane-bounded organelle;organelle;organelle subcompartment;perinuclear region of cytoplasm;secretory granule;secretory vesicle;trans-Golgi network;vesicle
INAR2	O35664	Ifnar2	Interferon alpha/beta receptor 2	1.00165	0.00237818	0.990291	1	1	1	-4.47123	-4.46885	biological process involved in interspecies interaction between organisms;biological regulation;cell activation;cell population proliferation;cell surface receptor signaling pathway;cellular process;cellular response to chemical stimulus;cellular response to cytokine stimulus;cellular response to interferon-beta;cellular response to organic substance;cellular response to stimulus;cytokine-mediated signaling pathway;defense response;defense response to other organism;defense response to symbiont;defense response to virus;immature T cell proliferation;immature T cell proliferation in thymus;immune system process;interferon-mediated signaling pathway;leukocyte activation;leukocyte proliferation;lymphocyte activation;lymphocyte proliferation;mononuclear cell proliferation;multicellular organismal process;receptor signaling pathway via JAK-STAT;receptor signaling pathway via STAT;regulation of biological process;regulation of biosynthetic process;regulation of cellular biosynthetic process;regulation of cellular metabolic process;regulation of cellular process;regulation of DNA-templated transcription;regulation of gene expression;regulation of macromolecule biosynthetic process;regulation of macromolecule metabolic process;regulation of metabolic process;regulation of nitrogen compound metabolic process;regulation of nucleobase-containing compound metabolic process;regulation of primary metabolic process;regulation of RNA biosynthetic process;regulation of RNA metabolic process;regulation of transcription by RNA polymerase II;response to biotic stimulus;response to chemical;response to cytokine;response to external biotic stimulus;response to external stimulus;response to interferon-alpha;response to interferon-beta;response to organic substance;response to other organism;response to stimulus;response to stress;response to virus;signal transduction;T cell activation;T cell proliferation;type I interferon-mediated signaling pathway	binding;cytokine binding;cytokine receptor activity;enzyme binding;immune receptor activity;interferon binding;interferon receptor activity;interleukin-22 receptor activity;kinase binding;molecular transducer activity;protein binding;protein kinase binding;signaling receptor activity;transmembrane signaling receptor activity;type I interferon binding;type I interferon receptor activity	cellular anatomical entity;extracellular space;membrane;plasma membrane
AFG2B	A0A7N9VSG0	Afg2b	ATPase family gene 2 protein homolog B	1.00148	0.00213118	0.996351	1	1	1	-3.76148	-3.75935	cellular component biogenesis;cellular component organization or biogenesis;cellular process;ribonucleoprotein complex biogenesis;ribosomal large subunit biogenesis	adenyl nucleotide binding;adenyl ribonucleotide binding;anion binding;ATP binding;ATP hydrolysis activity;binding;carbohydrate derivative binding;catalytic activity;heterocyclic compound binding;hydrolase activity;hydrolase activity, acting on acid anhydrides;hydrolase activity, acting on acid anhydrides, in phosphorus-containing anhydrides;ion binding;nucleoside phosphate binding;nucleotide binding;organic cyclic compound binding;preribosome binding;protein-containing complex binding;purine nucleotide binding;purine ribonucleoside triphosphate binding;purine ribonucleotide binding;pyrophosphatase activity;ribonucleoprotein complex binding;ribonucleoside triphosphate phosphatase activity;ribonucleotide binding;small molecule binding	cellular anatomical entity;cytoplasm;intracellular membrane-bounded organelle;intracellular non-membrane-bounded organelle;intracellular organelle;membrane-bounded organelle;non-membrane-bounded organelle;nucleus;organelle;spindle
LTOR2	Q9JHS3	Lamtor2	Ragulator complex protein LAMTOR2	1.00147	0.00212183	0.986736	1	2	2	-1.0949	-1.09277	ameboidal-type cell migration;biological regulation;cell migration;cell motility;cellular localization;cellular macromolecule localization;cellular process;cellular response to acid chemical;cellular response to amino acid stimulus;cellular response to chemical stimulus;cellular response to endogenous stimulus;cellular response to nitrogen compound;cellular response to organic substance;cellular response to organonitrogen compound;cellular response to oxygen-containing compound;cellular response to stimulus;fibroblast migration;intracellular signal transduction;localization;macromolecule localization;positive regulation of biological process;positive regulation of cell communication;positive regulation of cellular process;positive regulation of intracellular signal transduction;positive regulation of MAPK cascade;positive regulation of response to stimulus;positive regulation of signal transduction;positive regulation of signaling;positive regulation of TOR signaling;positive regulation of TORC1 signaling;protein localization;protein localization to cell junction;regulation of biological process;regulation of cell communication;regulation of cell growth;regulation of cell-substrate junction organization;regulation of cellular component organization;regulation of cellular process;regulation of growth;regulation of intracellular signal transduction;regulation of MAPK cascade;regulation of response to stimulus;regulation of signal transduction;regulation of signaling;regulation of TOR signaling;regulation of TORC1 signaling;response to acid chemical;response to amino acid;response to chemical;response to endogenous stimulus;response to nitrogen compound;response to organic substance;response to organonitrogen compound;response to oxygen-containing compound;response to stimulus;signal transduction;TOR signaling;TORC1 signaling	enzyme regulator activity;GTPase regulator activity;guanyl-nucleotide exchange factor activity;molecular adaptor activity;molecular function regulator activity;nucleoside-triphosphatase regulator activity	bounding membrane of organelle;cellular anatomical entity;cytoplasmic vesicle;cytoplasmic vesicle membrane;endosome;endosome membrane;enzyme activator complex;FNIP-folliculin RagC/D GAP;GTPase activator complex;guanyl-nucleotide exchange factor complex;intracellular membrane-bounded organelle;intracellular organelle;intracellular protein-containing complex;intracellular vesicle;late endosome;late endosome membrane;lysosomal membrane;lytic vacuole membrane;membrane;membrane protein complex;membrane-bounded organelle;organelle;organelle membrane;protein-containing complex;Ragulator complex;vacuolar membrane;vesicle;vesicle membrane
ALG5	Q9DB25	Alg5	Dolichyl-phosphate beta-glucosyltransferase	1.00137	0.00197268	0.987801	1	5	5	-0.0683802	-0.0664075	determination of bilateral symmetry;determination of left/right symmetry;glycosylation;macromolecule glycosylation;macromolecule metabolic process;macromolecule modification;metabolic process;multicellular organismal process;nitrogen compound metabolic process;organic substance metabolic process;organonitrogen compound metabolic process;pattern specification process;primary metabolic process;protein glycosylation;protein metabolic process;protein modification process;protein N-linked glycosylation;specification of symmetry	catalytic activity;dolichyl-phosphate beta-glucosyltransferase activity;glucosyltransferase activity;glycosyltransferase activity;hexosyltransferase activity;transferase activity;UDP-glucosyltransferase activity;UDP-glycosyltransferase activity	cellular anatomical entity;endoplasmic reticulum membrane;membrane;organelle membrane
RPC6	Q921X6	Polr3f	DNA-directed RNA polymerase III subunit RPC6	1.00137	0.00196962	0.974014	1	2	2	-2.77587	-2.7739	aromatic compound biosynthetic process;biological process involved in interspecies interaction between organisms;biological regulation;biosynthetic process;cellular aromatic compound metabolic process;cellular biosynthetic process;cellular metabolic process;cellular nitrogen compound biosynthetic process;cellular nitrogen compound metabolic process;cellular process;defense response;defense response to other organism;defense response to symbiont;defense response to virus;DNA-templated transcription;heterocycle biosynthetic process;heterocycle metabolic process;immune response;immune system process;innate immune response;macromolecule biosynthetic process;macromolecule metabolic process;metabolic process;nitrogen compound metabolic process;nucleic acid metabolic process;nucleobase-containing compound biosynthetic process;nucleobase-containing compound metabolic process;organic cyclic compound biosynthetic process;organic cyclic compound metabolic process;organic substance biosynthetic process;organic substance metabolic process;positive regulation of biological process;positive regulation of biosynthetic process;positive regulation of cellular biosynthetic process;positive regulation of cellular metabolic process;positive regulation of cellular process;positive regulation of cytokine production;positive regulation of defense response;positive regulation of gene expression;positive regulation of immune response;positive regulation of immune system process;positive regulation of innate immune response;positive regulation of interferon-beta production;positive regulation of macromolecule biosynthetic process;positive regulation of macromolecule metabolic process;positive regulation of metabolic process;positive regulation of multicellular organismal process;positive regulation of response to biotic stimulus;positive regulation of response to external stimulus;positive regulation of response to stimulus;positive regulation of type I interferon production;primary metabolic process;regulation of biological process;regulation of biosynthetic process;regulation of cellular biosynthetic process;regulation of cellular metabolic process;regulation of cellular process;regulation of cytokine production;regulation of defense response;regulation of gene expression;regulation of immune response;regulation of immune system process;regulation of innate immune response;regulation of interferon-beta production;regulation of macromolecule biosynthetic process;regulation of macromolecule metabolic process;regulation of metabolic process;regulation of multicellular organismal process;regulation of response to biotic stimulus;regulation of response to external stimulus;regulation of response to stimulus;regulation of response to stress;regulation of type I interferon production;response to biotic stimulus;response to external biotic stimulus;response to external stimulus;response to other organism;response to stimulus;response to stress;response to virus;RNA biosynthetic process;RNA metabolic process;transcription by RNA polymerase III	binding;DNA binding;double-stranded DNA binding;nucleic acid binding;organic cyclic compound binding	catalytic complex;DNA-directed RNA polymerase complex;intracellular protein-containing complex;nuclear DNA-directed RNA polymerase complex;nuclear protein-containing complex;protein-containing complex;RNA polymerase complex;RNA polymerase III complex;transferase complex;transferase complex, transferring phosphorus-containing groups
DYN2	P39054	Dnm2	Dynamin-2	1.00136	0.00195456	0.967042	1	31	20	3.08533	3.08728	anatomical structure development;anatomical structure morphogenesis;aorta development;artery development;biological regulation;blood vessel development;cardiac septum development;cell projection morphogenesis;cell projection organization;cellular anatomical entity morphogenesis;cellular component organization;cellular component organization or biogenesis;cellular localization;cellular macromolecule localization;cellular process;cellular response to catecholamine stimulus;cellular response to chemical stimulus;cellular response to dopamine;cellular response to endogenous stimulus;cellular response to monoamine stimulus;cellular response to nitrogen compound;cellular response to organic cyclic compound;cellular response to organic substance;cellular response to organonitrogen compound;cellular response to oxygen-containing compound;cellular response to stimulus;coronary vasculature development;developmental process;endocytosis;establishment of localization;establishment of localization in cell;establishment of protein localization;G protein-coupled receptor internalization;Golgi to plasma membrane transport;Golgi vesicle transport;import into cell;iron ion transport;localization;localization within membrane;macromolecule localization;macropinocytosis;metal ion transport;monoatomic cation transport;monoatomic ion transport;negative regulation of biological process;negative regulation of cell communication;negative regulation of cell projection organization;negative regulation of cellular component organization;negative regulation of cellular process;negative regulation of cilium assembly;negative regulation of membrane tubulation;negative regulation of non-motile cilium assembly;negative regulation of organelle assembly;negative regulation of organelle organization;negative regulation of plasma membrane bounded cell projection assembly;negative regulation of response to stimulus;negative regulation of signal transduction;negative regulation of signaling;negative regulation of transforming growth factor beta receptor signaling pathway;negative regulation of transmembrane receptor protein serine/threonine kinase signaling pathway;neuron projection morphogenesis;nitrogen compound transport;organic substance transport;phagocytosis;pinocytosis;plasma membrane bounded cell projection morphogenesis;positive regulation of biological process;positive regulation of biosynthetic process;positive regulation of cell adhesion;positive regulation of cell projection organization;positive regulation of cell-substrate adhesion;positive regulation of cellular biosynthetic process;positive regulation of cellular component biogenesis;positive regulation of cellular component organization;positive regulation of cellular metabolic process;positive regulation of cellular process;positive regulation of clathrin-dependent endocytosis;positive regulation of endocytosis;positive regulation of lamellipodium assembly;positive regulation of lamellipodium organization;positive regulation of metabolic process;positive regulation of nitric oxide biosynthetic process;positive regulation of nitric oxide metabolic process;positive regulation of nitrogen compound metabolic process;positive regulation of phagocytosis;positive regulation of plasma membrane bounded cell projection assembly;positive regulation of receptor-mediated endocytosis;positive regulation of substrate adhesion-dependent cell spreading;positive regulation of transport;post-Golgi vesicle-mediated transport;presynaptic endocytosis;protein localization;protein transport;receptor internalization;receptor-mediated endocytosis;regulation of axon extension;regulation of biological process;regulation of biosynthetic process;regulation of cell adhesion;regulation of cell communication;regulation of cell growth;regulation of cell projection assembly;regulation of cell projection organization;regulation of cell-substrate adhesion;regulation of cellular biosynthetic process;regulation of cellular component biogenesis;regulation of cellular component organization;regulation of cellular metabolic process;regulation of cellular process;regulation of cellular response to growth factor stimulus;regulation of cellular response to transforming growth factor beta stimulus;regulation of cilium assembly;regulation of clathrin-dependent endocytosis;regulation of developmental growth;regulation of developmental process;regulation of endocytosis;regulation of extent of cell growth;regulation of Golgi organization;regulation of growth;regulation of intracellular signal transduction;regulation of lamellipodium assembly;regulation of lamellipodium organization;regulation of localization;regulation of membrane tubulation;regulation of metabolic process;regulation of nitric oxide biosynthetic process;regulation of nitric oxide metabolic process;regulation of nitrogen compound metabolic process;regulation of non-motile cilium assembly;regulation of organelle assembly;regulation of organelle organization;regulation of phagocytosis;regulation of plasma membrane bounded cell projection assembly;regulation of plasma membrane bounded cell projection organization;regulation of plasma membrane organization;regulation of Rac protein signal transduction;regulation of Ras protein signal transduction;regulation of receptor-mediated endocytosis;regulation of response to stimulus;regulation of signal transduction;regulation of signaling;regulation of small GTPase mediated signal transduction;regulation of substrate adhesion-dependent cell spreading;regulation of transforming growth factor beta receptor signaling pathway;regulation of transmembrane receptor protein serine/threonine kinase signaling pathway;regulation of transport;regulation of vesicle-mediated transport;response to catecholamine;response to chemical;response to dopamine;response to endogenous stimulus;response to monoamine;response to nitrogen compound;response to organic cyclic compound;response to organic substance;response to organonitrogen compound;response to oxygen-containing compound;response to stimulus;synaptic vesicle endocytosis;transferrin transport;transition metal ion transport;transport;ventricular septum development;vesicle-mediated transport;vesicle-mediated transport in synapse;vesicle-mediated transport to the plasma membrane	anion binding;binding;carbohydrate derivative binding;catalytic activity;cytoskeletal protein binding;D2 dopamine receptor binding;dopamine receptor binding;enzyme binding;G protein-coupled receptor binding;GTP binding;GTPase activity;guanyl nucleotide binding;guanyl ribonucleotide binding;heterocyclic compound binding;hydrolase activity;hydrolase activity, acting on acid anhydrides;hydrolase activity, acting on acid anhydrides, in phosphorus-containing anhydrides;ion binding;kinase binding;microtubule binding;nitric-oxide synthase binding;nucleoside phosphate binding;nucleotide binding;organic cyclic compound binding;phosphatidylinositol 3-kinase binding;phosphatidylinositol 3-kinase regulatory subunit binding;protein binding;protein domain specific binding;protein kinase binding;protein serine/threonine kinase binding;protein-containing complex binding;purine nucleotide binding;purine ribonucleoside triphosphate binding;purine ribonucleotide binding;pyrophosphatase activity;ribonucleoside triphosphate phosphatase activity;ribonucleotide binding;SH3 domain binding;signaling receptor binding;small molecule binding;tubulin binding;WW domain binding	anchoring junction;bounding membrane of organelle;cell junction;cell projection;cell projection membrane;cellular anatomical entity;centrosome;clathrin-coated endocytic vesicle;clathrin-coated pit;clathrin-coated vesicle;coated vesicle;cytoplasm;cytoplasmic vesicle;cytoplasmic vesicle membrane;cytosol;endocytic vesicle;endocytic vesicle membrane;endosome;glutamatergic synapse;Golgi apparatus;Golgi apparatus subcompartment;Golgi membrane;intracellular membrane-bounded organelle;intracellular non-membrane-bounded organelle;intracellular organelle;intracellular vesicle;lamellipodium;leading edge membrane;membrane;membrane-bounded organelle;microtubule;microtubule organizing center;midbody;non-membrane-bounded organelle;organelle;organelle membrane;organelle subcompartment;perinuclear region of cytoplasm;phagocytic cup;phagocytic vesicle membrane;photoreceptor inner segment;plasma membrane bounded cell projection;plasma membrane region;polymeric cytoskeletal fiber;postsynaptic density, intracellular component;postsynaptic membrane;postsynaptic specialization, intracellular component;presynapse;protein-containing complex;ruffle membrane;supramolecular complex;supramolecular fiber;supramolecular polymer;synapse;synaptic membrane;trans-Golgi network;vesicle;vesicle membrane
UVRAG	Q8K245	Uvrag	UV radiation resistance-associated protein	1.00135	0.0019393	0.990448	1	3	3	-2.37387	-2.37193	autophagosome maturation;autophagy;biological process involved in interaction with host;biological process involved in interspecies interaction between organisms;biological process involved in symbiotic interaction;biological regulation;biosynthetic process;catabolic process;cell cycle process;cellular aromatic compound metabolic process;cellular biosynthetic process;cellular catabolic process;cellular component assembly;cellular component disassembly;cellular component organization;cellular component organization or biogenesis;cellular lipid metabolic process;cellular metabolic process;cellular nitrogen compound metabolic process;cellular process;cellular response to stimulus;cellular response to stress;centrosome cycle;chromosome segregation;cytoskeleton organization;DNA damage response;DNA metabolic process;DNA repair;double-strand break repair;double-strand break repair via classical nonhomologous end joining;double-strand break repair via nonhomologous end joining;entry into host;establishment of localization;glycerolipid biosynthetic process;glycerolipid metabolic process;glycerophospholipid biosynthetic process;glycerophospholipid metabolic process;Golgi localization;Golgi vesicle transport;heterocycle metabolic process;lipid biosynthetic process;lipid metabolic process;localization;macromolecule catabolic process;macromolecule metabolic process;maintenance of Golgi location;maintenance of location;maintenance of location in cell;maintenance of organelle location;metabolic process;microtubule cytoskeleton organization;microtubule organizing center organization;microtubule-based process;movement in host;nitrogen compound metabolic process;nucleic acid metabolic process;nucleobase-containing compound metabolic process;organelle localization;organelle organization;organic cyclic compound metabolic process;organic substance biosynthetic process;organic substance catabolic process;organic substance metabolic process;organophosphate biosynthetic process;organophosphate metabolic process;phosphate-containing compound metabolic process;phosphatidylinositol biosynthetic process;phosphatidylinositol metabolic process;phosphatidylinositol phosphate biosynthetic process;phosphatidylinositol-3-phosphate biosynthetic process;phospholipid biosynthetic process;phospholipid metabolic process;phosphorus metabolic process;primary metabolic process;process utilizing autophagic mechanism;protein-containing complex assembly;protein-containing complex disassembly;protein-containing complex organization;receptor catabolic process;receptor metabolic process;regulation of autophagy;regulation of biological process;regulation of catabolic process;regulation of cell cycle;regulation of cell cycle process;regulation of cell division;regulation of cellular catabolic process;regulation of cellular metabolic process;regulation of cellular process;regulation of cytokinesis;regulation of metabolic process;response to stimulus;response to stress;retrograde vesicle-mediated transport, Golgi to endoplasmic reticulum;SNARE complex assembly;spindle organization;transport;vesicle-mediated transport;viral entry into host cell	binding;protein binding;protein domain specific binding;SH3 domain binding;SNARE binding	autophagosome membrane;bounding membrane of organelle;catalytic complex;cellular anatomical entity;centrosome;chromosomal region;chromosome, centromeric region;cytoplasmic vesicle;DNA-dependent protein kinase complex;early endosome;endocytic vesicle;endoplasmic reticulum;endosome;intracellular membrane-bounded organelle;intracellular organelle;intracellular vesicle;late endosome;lysosome;lytic vacuole;membrane;membrane protein complex;membrane-bounded organelle;microtubule organizing center;midbody;nuclear protein-containing complex;organelle;organelle membrane;phagocytic vesicle;phosphatidylinositol 3-kinase complex;phosphatidylinositol 3-kinase complex, class III;protein kinase complex;protein-containing complex;serine/threonine protein kinase complex;transferase complex;transferase complex, transferring phosphorus-containing groups;vacuolar membrane;vacuole;vesicle
CHSP1	Q9CR86	Carhsp1	Calcium-regulated heat stable protein 1	1.00129	0.00185919	0.995249	1	2	2	0.569282	0.571141	biological regulation;post-transcriptional regulation of gene expression;regulation of biological process;regulation of biological quality;regulation of biosynthetic process;regulation of catabolic process;regulation of cellular biosynthetic process;regulation of cellular catabolic process;regulation of cellular metabolic process;regulation of cellular process;regulation of gene expression;regulation of macromolecule biosynthetic process;regulation of macromolecule metabolic process;regulation of metabolic process;regulation of mRNA catabolic process;regulation of mRNA metabolic process;regulation of mRNA stability;regulation of nitrogen compound metabolic process;regulation of nucleobase-containing compound metabolic process;regulation of primary metabolic process;regulation of RNA metabolic process;regulation of RNA stability	binding;mRNA 3'-UTR binding;mRNA binding;nucleic acid binding;organic cyclic compound binding;RNA binding	cellular anatomical entity;cytoplasm;cytoplasmic ribonucleoprotein granule;cytosol;intracellular non-membrane-bounded organelle;intracellular organelle;non-membrane-bounded organelle;organelle;P granule;P-body;ribonucleoprotein granule;supramolecular complex
AMPL	Q9CPY7	Lap3	Cytosol aminopeptidase	1.00129	0.00185652	0.990947	1	23	23	3.34041	3.34227	macromolecule metabolic process;metabolic process;nitrogen compound metabolic process;organic substance metabolic process;organonitrogen compound metabolic process;primary metabolic process;protein metabolic process;proteolysis	aminopeptidase activity;binding;carboxypeptidase activity;catalytic activity;catalytic activity, acting on a protein;cation binding;exopeptidase activity;hydrolase activity;ion binding;manganese ion binding;metal ion binding;metalloaminopeptidase activity;metalloexopeptidase activity;metallopeptidase activity;peptidase activity;transition metal ion binding	cellular anatomical entity;cytoplasm;Golgi apparatus subcompartment;intracellular membrane-bounded organelle;intracellular organelle;membrane-bounded organelle;mitochondrion;organelle;organelle subcompartment;trans-Golgi network
PSMD4	O35226	Psmd4	26S proteasome non-ATPase regulatory subunit 4	1.00126	0.00181723	0.989545	1	11	11	2.52165	2.52346	catabolic process;macromolecule catabolic process;macromolecule metabolic process;metabolic process;modification-dependent macromolecule catabolic process;modification-dependent protein catabolic process;nitrogen compound metabolic process;organic substance catabolic process;organic substance metabolic process;organonitrogen compound catabolic process;organonitrogen compound metabolic process;primary metabolic process;proteasomal protein catabolic process;proteasome-mediated ubiquitin-dependent protein catabolic process;protein catabolic process;protein metabolic process;proteolysis;proteolysis involved in protein catabolic process;ubiquitin-dependent protein catabolic process	binding;identical protein binding;modification-dependent protein binding;molecular adaptor activity;polyubiquitin modification-dependent protein binding;protein binding	catalytic complex;cellular anatomical entity;cytosol;endopeptidase complex;intracellular membrane-bounded organelle;intracellular organelle;intracellular protein-containing complex;membrane-bounded organelle;nucleoplasm;nucleus;organelle;peptidase complex;proteasome accessory complex;proteasome complex;proteasome regulatory particle, base subcomplex;protein-containing complex
FXRD1	Q3TQB2	Foxred1	FAD-dependent oxidoreductase domain-containing protein 1	1.00122	0.00176458	0.990982	1	6	6	-1.88088	-1.87912	cellular component assembly;cellular component organization;cellular component organization or biogenesis;cellular process;mitochondrial respiratory chain complex assembly;mitochondrial respiratory chain complex I assembly;NADH dehydrogenase complex assembly;protein-containing complex assembly;protein-containing complex organization	catalytic activity;oxidoreductase activity	catalytic complex;cellular anatomical entity;cytoplasm;inner mitochondrial membrane protein complex;intracellular membrane-bounded organelle;intracellular organelle;membrane;membrane protein complex;membrane-bounded organelle;mitochondrial inner membrane;mitochondrial membrane;mitochondrial protein-containing complex;mitochondrial respiratory chain complex I;mitochondrion;NADH dehydrogenase complex;organelle;organelle inner membrane;organelle membrane;oxidoreductase complex;protein-containing complex;respiratory chain complex;respiratory chain complex I;transmembrane transporter complex;transporter complex
SNP29	Q9ERB0	Snap29	Synaptosomal-associated protein 29	1.00122	0.00176191	0.988671	1	4	4	-1.6261	-1.62434	autophagosome maturation;autophagosome membrane docking;biological regulation;cell projection assembly;cell projection organization;cellular component assembly;cellular component disassembly;cellular component organization;cellular component organization or biogenesis;cellular localization;cellular macromolecule localization;cellular process;cilium assembly;cilium organization;establishment of localization;establishment of protein localization;exocytic process;exocytosis;export from cell;localization;macromolecule localization;membrane docking;membrane fusion;membrane organization;modulation of chemical synaptic transmission;nitrogen compound transport;organelle assembly;organelle fusion;organelle localization;organelle localization by membrane tethering;organelle membrane fusion;organelle organization;organic substance transport;plasma membrane bounded cell projection assembly;plasma membrane bounded cell projection organization;protein localization;protein transport;protein-containing complex assembly;protein-containing complex disassembly;protein-containing complex organization;regulation of biological process;regulation of cell communication;regulation of cellular process;regulation of exocytosis;regulation of localization;regulation of neurotransmitter secretion;regulation of neurotransmitter transport;regulation of regulated secretory pathway;regulation of secretion;regulation of secretion by cell;regulation of signaling;regulation of synaptic vesicle cycle;regulation of synaptic vesicle exocytosis;regulation of transport;regulation of trans-synaptic signaling;regulation of vesicle-mediated transport;secretion;secretion by cell;synaptic vesicle fusion to presynaptic active zone membrane;synaptic vesicle membrane organization;synaptic vesicle priming;transport;vesicle fusion;vesicle fusion to plasma membrane;vesicle organization;vesicle-mediated transport	binding;molecular adaptor activity;protein binding;protein-macromolecule adaptor activity;SNAP receptor activity;SNARE binding;syntaxin binding	autophagosome;autophagosome membrane;bounding membrane of organelle;cell projection membrane;cellular anatomical entity;centrosome;ciliary membrane;ciliary pocket membrane;cytoplasm;cytoplasmic vesicle;cytosol;exocytic vesicle;extrinsic component of membrane;extrinsic component of organelle membrane;extrinsic component of synaptic vesicle membrane;Golgi membrane;intracellular membrane-bounded organelle;intracellular organelle;intracellular vesicle;membrane;membrane protein complex;membrane-bounded organelle;microtubule organizing center;organelle;organelle membrane;plasma membrane;plasma membrane region;protein-containing complex;secretory vesicle;SNARE complex;synaptic vesicle;transport vesicle;vacuolar membrane;vacuole;vesicle
IMP4	Q8VHZ7	Imp4	U3 small nucleolar ribonucleoprotein protein IMP4	1.00115	0.00165815	0.993549	1	2	2	-3.39082	-3.38917	cellular aromatic compound metabolic process;cellular component biogenesis;cellular component organization or biogenesis;cellular metabolic process;cellular nitrogen compound metabolic process;cellular process;heterocycle metabolic process;macromolecule metabolic process;metabolic process;ncRNA metabolic process;ncRNA processing;nitrogen compound metabolic process;nucleic acid metabolic process;nucleobase-containing compound metabolic process;organic cyclic compound metabolic process;organic substance metabolic process;primary metabolic process;ribonucleoprotein complex biogenesis;ribosomal small subunit biogenesis;RNA metabolic process;RNA processing;rRNA metabolic process;rRNA processing	binding;nucleic acid binding;organic cyclic compound binding;RNA binding;rRNA binding;rRNA primary transcript binding;snoRNA binding	cellular anatomical entity;fibrillar center;intracellular non-membrane-bounded organelle;intracellular organelle;Mpp10 complex;non-membrane-bounded organelle;nuclear protein-containing complex;nucleolus;organelle;preribosome;protein-containing complex;ribonucleoprotein complex;small-subunit processome
VANG2	Q91ZD4	Vangl2	Vang-like protein 2	1.00109	0.00156469	0.992301	1	8	8	-0.0210789	-0.0195142	anatomical structure development;anatomical structure formation involved in morphogenesis;anatomical structure morphogenesis;animal organ morphogenesis;anterior/posterior pattern specification;apical protein localization;axon guidance;biological regulation;biosynthetic process;branching involved in blood vessel morphogenesis;branching morphogenesis of an epithelial tube;carbohydrate derivative biosynthetic process;carbohydrate derivative metabolic process;cardiac septum morphogenesis;cardiac vascular smooth muscle cell differentiation;cardiocyte differentiation;cell development;cell differentiation;cell division;cell migration;cell migration involved in kidney development;cell motility;cell projection assembly;cell projection organization;cell surface receptor signaling pathway;cell surface receptor signaling pathway involved in heart development;cellular biosynthetic process;cellular component assembly;cellular component organization;cellular component organization or biogenesis;cellular developmental process;cellular localization;cellular macromolecule localization;cellular metabolic process;cellular process;cilium assembly;cilium organization;cochlea development;cochlea morphogenesis;convergent extension;convergent extension involved in axis elongation;convergent extension involved in gastrulation;convergent extension involved in neural plate elongation;convergent extension involved in organogenesis;developmental process;dichotomous subdivision of an epithelial terminal unit;dichotomous subdivision of terminal units involved in lung branching;digestive tract morphogenesis;dopaminergic neuron axon guidance;embryonic heart tube morphogenesis;embryonic morphogenesis;epicardial cell to mesenchymal cell transition;epithelial to mesenchymal transition;epithelial tube morphogenesis;establishment of body hair or bristle planar orientation;establishment of body hair planar orientation;establishment of cell polarity;establishment of epithelial cell polarity;establishment of planar polarity;establishment of planar polarity involved in neural tube closure;establishment of planar polarity of embryonic epithelium;establishment of tissue polarity;establishment or maintenance of apical/basal cell polarity;establishment or maintenance of bipolar cell polarity;establishment or maintenance of cell polarity;establishment or maintenance of epithelial cell apical/basal polarity;glomerulus development;glycoprotein biosynthetic process;glycoprotein metabolic process;hair cycle process;hair follicle development;heart looping;heparan sulfate proteoglycan biosynthetic process;inner ear receptor cell development;inner ear receptor cell stereocilium organization;intracellular signal transduction;kidney morphogenesis;lateral sprouting from an epithelium;lateral sprouting involved in lung morphogenesis;localization;macromolecule biosynthetic process;macromolecule localization;macromolecule metabolic process;maintenance of cell number;membranous septum morphogenesis;mesenchymal cell differentiation;metabolic process;molting cycle process;morphogenesis of a branching epithelium;morphogenesis of a branching structure;morphogenesis of an epithelium;multicellular organismal process;muscle cell differentiation;muscle tissue morphogenesis;muscular septum morphogenesis;neural tube closure;neuron development;neuron projection development;neuron projection guidance;nitrogen compound metabolic process;non-canonical Wnt signaling pathway;non-canonical Wnt signaling pathway involved in heart development;non-motile cilium assembly;organelle assembly;organelle organization;organic substance biosynthetic process;organic substance metabolic process;organonitrogen compound biosynthetic process;organonitrogen compound metabolic process;orthogonal dichotomous subdivision of terminal units involved in lung branching morphogenesis;outflow tract septum morphogenesis;pattern specification process;planar cell polarity pathway involved in axis elongation;planar cell polarity pathway involved in axon guidance;planar cell polarity pathway involved in heart morphogenesis;planar cell polarity pathway involved in neural tube closure;planar dichotomous subdivision of terminal units involved in lung branching morphogenesis;plasma membrane bounded cell projection assembly;plasma membrane bounded cell projection organization;post-anal tail morphogenesis;primary metabolic process;protein localization;protein metabolic process;proteoglycan biosynthetic process;proteoglycan metabolic process;Ras protein signal transduction;regionalization;regulation of actin cytoskeleton organization;regulation of actin filament-based process;regulation of anatomical structure morphogenesis;regulation of animal organ morphogenesis;regulation of biological process;regulation of cell communication;regulation of cellular component organization;regulation of cellular process;regulation of cytoskeleton organization;regulation of developmental process;regulation of establishment of planar polarity;regulation of establishment of planar polarity involved in neural tube closure;regulation of organelle organization;regulation of response to stimulus;regulation of signal transduction;regulation of signaling;regulation of Wnt signaling pathway;response to stimulus;response to stress;response to wounding;Rho protein signal transduction;serotonergic neuron axon guidance;signal transduction;small GTPase mediated signal transduction;smooth muscle cell differentiation;somatic stem cell division;somatic stem cell population maintenance;stem cell division;stem cell population maintenance;sulfur compound biosynthetic process;sulfur compound metabolic process;tissue morphogenesis;tube closure;tube formation;tube morphogenesis;vascular associated smooth muscle cell differentiation;Wnt signaling pathway;Wnt signaling pathway involved in heart development;Wnt signaling pathway, planar cell polarity pathway;wound healing	0	actin filament bundle;actomyosin;anchoring junction;apical cytoplasm;apical plasma membrane;basolateral plasma membrane;cell junction;cell periphery;cell pole;cell-cell junction;cellular anatomical entity;coated vesicle;contractile actin filament bundle;COPII-coated ER to Golgi transport vesicle;cytoplasmic vesicle;intracellular membrane-bounded organelle;intracellular organelle;intracellular vesicle;lateral plasma membrane;membrane;membrane-bounded organelle;organelle;plasma membrane;plasma membrane region;stress fiber;vesicle
ANM3	Q922H1	Prmt3	Protein arginine N-methyltransferase 3	1.00108	0.00155363	0.983869	1	7	7	0.648322	0.649876	anatomical structure morphogenesis;biological regulation;cell projection morphogenesis;cell projection organization;cellular anatomical entity morphogenesis;cellular component organization;cellular component organization or biogenesis;cellular process;dendritic spine morphogenesis;dendritic spine organization;developmental process;macromolecule metabolic process;macromolecule methylation;macromolecule modification;metabolic process;methylation;negative regulation of biological process;negative regulation of biosynthetic process;negative regulation of cellular biosynthetic process;negative regulation of cellular metabolic process;negative regulation of cellular process;negative regulation of hormone metabolic process;negative regulation of isoprenoid metabolic process;negative regulation of lipid biosynthetic process;negative regulation of lipid metabolic process;negative regulation of macromolecule metabolic process;negative regulation of metabolic process;negative regulation of nitrogen compound metabolic process;negative regulation of post-translational protein modification;negative regulation of protein metabolic process;negative regulation of protein modification by small protein conjugation or removal;negative regulation of protein modification process;negative regulation of protein ubiquitination;negative regulation of retinoic acid biosynthetic process;negative regulation of small molecule metabolic process;negative regulation of vitamin metabolic process;neuron projection development;neuron projection morphogenesis;neuron projection organization;nitrogen compound metabolic process;organic substance metabolic process;organonitrogen compound metabolic process;plasma membrane bounded cell projection morphogenesis;plasma membrane bounded cell projection organization;postsynapse organization;primary metabolic process;protein alkylation;protein metabolic process;protein methylation;protein modification process;regulation of biological process;regulation of biological quality;regulation of biosynthetic process;regulation of cellular biosynthetic process;regulation of cellular ketone metabolic process;regulation of cellular metabolic process;regulation of cellular process;regulation of hormone levels;regulation of hormone metabolic process;regulation of isoprenoid metabolic process;regulation of lipid biosynthetic process;regulation of lipid metabolic process;regulation of macromolecule metabolic process;regulation of metabolic process;regulation of nitrogen compound metabolic process;regulation of post-translational protein modification;regulation of primary metabolic process;regulation of protein metabolic process;regulation of protein modification by small protein conjugation or removal;regulation of protein modification process;regulation of protein ubiquitination;regulation of retinoic acid biosynthetic process;regulation of small molecule metabolic process;regulation of vitamin metabolic process	arginine N-methyltransferase activity;binding;catalytic activity;catalytic activity, acting on a protein;cation binding;ion binding;metal ion binding;methyltransferase activity;modified amino acid binding;N-methyltransferase activity;protein methyltransferase activity;protein-arginine N-methyltransferase activity;protein-arginine omega-N asymmetric methyltransferase activity;protein-arginine omega-N monomethyltransferase activity;protein-containing complex binding;ribonucleoprotein complex binding;ribosome binding;S-adenosylmethionine-dependent methyltransferase activity;transferase activity;transferase activity, transferring one-carbon groups	cellular anatomical entity;cytoplasm;cytosol;intracellular membrane-bounded organelle;intracellular organelle;membrane-bounded organelle;nucleus;organelle
MUTA	P16332	Mmut	Methylmalonyl-CoA mutase, mitochondrial	1.00105	0.00151434	0.99325	1	11	10	0.50386	0.505374	acyl-CoA biosynthetic process;acyl-CoA metabolic process;alpha-amino acid metabolic process;amide biosynthetic process;amide metabolic process;amino acid metabolic process;aromatic compound biosynthetic process;biosynthetic process;carbohydrate derivative biosynthetic process;carbohydrate derivative metabolic process;carboxylic acid metabolic process;cellular aromatic compound metabolic process;cellular biosynthetic process;cellular lipid metabolic process;cellular metabolic process;cellular nitrogen compound biosynthetic process;cellular nitrogen compound metabolic process;cellular process;fatty acid metabolic process;heterocycle biosynthetic process;heterocycle metabolic process;homocysteine metabolic process;lipid metabolic process;metabolic process;monocarboxylic acid metabolic process;multicellular organismal process;nitrogen compound metabolic process;nucleobase-containing compound biosynthetic process;nucleobase-containing compound metabolic process;nucleobase-containing small molecule metabolic process;nucleoside bisphosphate biosynthetic process;nucleoside bisphosphate metabolic process;nucleoside phosphate biosynthetic process;nucleoside phosphate metabolic process;nucleotide biosynthetic process;nucleotide metabolic process;organic acid metabolic process;organic cyclic compound biosynthetic process;organic cyclic compound metabolic process;organic substance biosynthetic process;organic substance metabolic process;organonitrogen compound biosynthetic process;organonitrogen compound metabolic process;organophosphate biosynthetic process;organophosphate metabolic process;oxoacid metabolic process;phosphate-containing compound metabolic process;phosphorus metabolic process;post-embryonic development;primary metabolic process;propionate metabolic process;propionate metabolic process, methylmalonyl pathway;purine nucleoside bisphosphate biosynthetic process;purine nucleoside bisphosphate metabolic process;purine nucleotide biosynthetic process;purine nucleotide metabolic process;purine ribonucleotide biosynthetic process;purine ribonucleotide metabolic process;purine-containing compound biosynthetic process;purine-containing compound metabolic process;ribonucleoside bisphosphate biosynthetic process;ribonucleoside bisphosphate metabolic process;ribonucleotide biosynthetic process;ribonucleotide metabolic process;ribose phosphate biosynthetic process;ribose phosphate metabolic process;short-chain fatty acid metabolic process;small molecule metabolic process;succinyl-CoA biosynthetic process;succinyl-CoA metabolic process;sulfur amino acid metabolic process;sulfur compound biosynthetic process;sulfur compound metabolic process;thioester biosynthetic process;thioester metabolic process	binding;catalytic activity;cation binding;cobalamin binding;GTPase activity;heterocyclic compound binding;hydrolase activity;hydrolase activity, acting on acid anhydrides;hydrolase activity, acting on acid anhydrides, in phosphorus-containing anhydrides;identical protein binding;intramolecular transferase activity;ion binding;isomerase activity;metal ion binding;methylmalonyl-CoA mutase activity;modified amino acid binding;organic cyclic compound binding;protein binding;protein dimerization activity;protein homodimerization activity;pyrophosphatase activity;ribonucleoside triphosphate phosphatase activity;small molecule binding;tetrapyrrole binding;vitamin binding	cellular anatomical entity;cytoplasm;intracellular membrane-bounded organelle;intracellular organelle;intracellular organelle lumen;membrane-bounded organelle;membrane-enclosed lumen;mitochondrial matrix;mitochondrion;organelle;organelle lumen
EIF3K	Q9DBZ5	Eif3k	Eukaryotic translation initiation factor 3 subunit K	1.00102	0.00147467	0.996353	1	7	7	1.71469	1.71616	biological regulation;cellular component assembly;cellular component organization;cellular component organization or biogenesis;cellular metabolic process;cellular process;formation of cytoplasmic translation initiation complex;metabolic process;post-transcriptional regulation of gene expression;protein-containing complex assembly;protein-containing complex organization;protein-RNA complex assembly;protein-RNA complex organization;regulation of amide metabolic process;regulation of biological process;regulation of biosynthetic process;regulation of cellular biosynthetic process;regulation of cellular metabolic process;regulation of cellular process;regulation of gene expression;regulation of macromolecule biosynthetic process;regulation of macromolecule metabolic process;regulation of metabolic process;regulation of nitrogen compound metabolic process;regulation of primary metabolic process;regulation of protein metabolic process;regulation of translation;regulation of translational initiation;translational initiation	binding;nucleic acid binding;organic cyclic compound binding;protein-containing complex binding;ribonucleoprotein complex binding;ribosome binding;RNA binding;translation factor activity, RNA binding;translation initiation factor activity;translation regulator activity;translation regulator activity, nucleic acid binding	cellular anatomical entity;cytosol;eukaryotic 43S preinitiation complex;eukaryotic 48S preinitiation complex;eukaryotic translation initiation factor 3 complex;intracellular membrane-bounded organelle;intracellular organelle;membrane-bounded organelle;nucleus;organelle;protein-containing complex;ribonucleoprotein complex;translation preinitiation complex
RIF1	Q6PR54	Rif1	Telomere-associated protein RIF1	1.00096	0.00138159	0.990021	1	21	21	0.574565	0.575947	biological regulation;cell cycle;cellular aromatic compound metabolic process;cellular component organization;cellular component organization or biogenesis;cellular metabolic process;cellular nitrogen compound metabolic process;cellular process;cellular response to chemical stimulus;cellular response to cytokine stimulus;cellular response to leukemia inhibitory factor;cellular response to organic substance;cellular response to stimulus;cellular response to stress;chromatin organization;chromatin remodeling;chromosome organization;constitutive heterochromatin formation;developmental process;DNA damage response;DNA metabolic process;DNA repair;epigenetic regulation of gene expression;heterochromatin formation;heterochromatin organization;heterocycle metabolic process;macromolecule metabolic process;maintenance of cell number;metabolic process;multicellular organismal process;negative regulation of biological process;negative regulation of biosynthetic process;negative regulation of cellular biosynthetic process;negative regulation of cellular metabolic process;negative regulation of cellular process;negative regulation of DNA metabolic process;negative regulation of DNA recombination;negative regulation of DNA repair;negative regulation of DNA-templated transcription;negative regulation of double-strand break repair;negative regulation of double-strand break repair via homologous recombination;negative regulation of gene expression;negative regulation of gene expression, epigenetic;negative regulation of macromolecule biosynthetic process;negative regulation of macromolecule metabolic process;negative regulation of metabolic process;negative regulation of nitrogen compound metabolic process;negative regulation of nucleobase-containing compound metabolic process;negative regulation of response to stimulus;negative regulation of RNA biosynthetic process;negative regulation of RNA metabolic process;negative regulation of transcription by RNA polymerase II;nitrogen compound metabolic process;nucleic acid metabolic process;nucleobase-containing compound metabolic process;organelle organization;organic cyclic compound metabolic process;organic substance metabolic process;positive regulation of adaptive immune response;positive regulation of adaptive immune response based on somatic recombination of immune receptors built from immunoglobulin superfamily domains;positive regulation of B cell activation;positive regulation of B cell mediated immunity;positive regulation of biological process;positive regulation of biosynthetic process;positive regulation of cell activation;positive regulation of cellular biosynthetic process;positive regulation of cellular metabolic process;positive regulation of cellular process;positive regulation of developmental process;positive regulation of DNA metabolic process;positive regulation of DNA recombination;positive regulation of DNA repair;positive regulation of double-strand break repair;positive regulation of double-strand break repair via nonhomologous end joining;positive regulation of gene expression;positive regulation of immune effector process;positive regulation of immune response;positive regulation of immune system process;positive regulation of immunoglobulin mediated immune response;positive regulation of immunoglobulin production;positive regulation of isotype switching;positive regulation of leukocyte activation;positive regulation of leukocyte mediated immunity;positive regulation of lymphocyte activation;positive regulation of lymphocyte mediated immunity;positive regulation of macromolecule biosynthetic process;positive regulation of macromolecule metabolic process;positive regulation of metabolic process;positive regulation of multicellular organismal process;positive regulation of nitrogen compound metabolic process;positive regulation of nucleobase-containing compound metabolic process;positive regulation of production of molecular mediator of immune response;positive regulation of response to stimulus;primary metabolic process;protein-containing complex organization;protein-DNA complex organization;regulation of adaptive immune response;regulation of adaptive immune response based on somatic recombination of immune receptors built from immunoglobulin superfamily domains;regulation of B cell activation;regulation of B cell mediated immunity;regulation of biological process;regulation of biosynthetic process;regulation of cell activation;regulation of cellular biosynthetic process;regulation of cellular metabolic process;regulation of cellular process;regulation of cellular response to stress;regulation of developmental process;regulation of DNA metabolic process;regulation of DNA recombination;regulation of DNA repair;regulation of DNA-templated transcription;regulation of double-strand break repair;regulation of double-strand break repair via homologous recombination;regulation of double-strand break repair via nonhomologous end joining;regulation of gene expression;regulation of immune effector process;regulation of immune response;regulation of immune system process;regulation of immunoglobulin mediated immune response;regulation of immunoglobulin production;regulation of isotype switching;regulation of leukocyte activation;regulation of leukocyte mediated immunity;regulation of lymphocyte activation;regulation of lymphocyte mediated immunity;regulation of macromolecule biosynthetic process;regulation of macromolecule metabolic process;regulation of metabolic process;regulation of multicellular organismal process;regulation of nitrogen compound metabolic process;regulation of nucleobase-containing compound metabolic process;regulation of primary metabolic process;regulation of production of molecular mediator of immune response;regulation of response to stimulus;regulation of response to stress;regulation of RNA biosynthetic process;regulation of RNA metabolic process;regulation of transcription by RNA polymerase II;response to chemical;response to cytokine;response to leukemia inhibitory factor;response to organic substance;response to stimulus;response to stress;somatic stem cell population maintenance;stem cell population maintenance;subtelomeric heterochromatin formation;telomere maintenance;telomere maintenance in response to DNA damage;telomere organization	0	cellular anatomical entity;chromatin;chromosomal region;chromosome;chromosome, telomeric region;chromosome, telomeric repeat region;condensed chromosome;cytoplasm;female pronucleus;intracellular membrane-bounded organelle;intracellular non-membrane-bounded organelle;intracellular organelle;male pronucleus;membrane;membrane-bounded organelle;non-membrane-bounded organelle;nuclear membrane;nucleoplasm;nucleus;organelle;organelle membrane;plasma membrane;pronucleus;protein-containing complex;protein-DNA complex;site of DNA damage;site of double-strand break;spindle midzone
NEUA	Q99KK2	Cmas	N-acylneuraminate cytidylyltransferase	1.00094	0.00135775	0.99144	1	12	12	1.13254	1.1339	amide metabolic process;amino sugar metabolic process;aromatic compound biosynthetic process;biosynthetic process;carbohydrate derivative biosynthetic process;carbohydrate derivative metabolic process;carboxylic acid metabolic process;cellular aromatic compound metabolic process;cellular biosynthetic process;cellular metabolic process;cellular nitrogen compound biosynthetic process;cellular nitrogen compound metabolic process;cellular process;CMP-N-acetylneuraminate biosynthetic process;CMP-N-acetylneuraminate metabolic process;heterocycle biosynthetic process;heterocycle metabolic process;metabolic process;N-acetylneuraminate metabolic process;nitrogen compound metabolic process;nucleobase-containing compound biosynthetic process;nucleobase-containing compound metabolic process;nucleobase-containing small molecule metabolic process;nucleotide-sugar biosynthetic process;nucleotide-sugar metabolic process;organic acid metabolic process;organic cyclic compound biosynthetic process;organic cyclic compound metabolic process;organic substance biosynthetic process;organic substance metabolic process;organonitrogen compound metabolic process;oxoacid metabolic process;phosphorus metabolic process;primary metabolic process;small molecule metabolic process	catalytic activity;cytidylyltransferase activity;N-acylneuraminate cytidylyltransferase activity;nucleotidyltransferase activity;transferase activity;transferase activity, transferring phosphorus-containing groups	cellular anatomical entity;intracellular membrane-bounded organelle;intracellular organelle;membrane-bounded organelle;nucleus;organelle
RIC1	Q69ZJ7	Ric1	Guanine nucleotide exchange factor subunit RIC1	1.00091	0.0013175	0.997737	1	8	8	-1.06054	-1.05922	anatomical structure development;biological regulation;cellular localization;cellular macromolecule localization;cellular process;cranial skeletal system development;cytosolic transport;developmental process;endosomal transport;establishment of localization;establishment of localization in cell;establishment of protein localization;intracellular protein transport;intracellular transport;localization;macromolecule localization;negative regulation of biological process;negative regulation of catabolic process;negative regulation of macromolecule metabolic process;negative regulation of metabolic process;negative regulation of nitrogen compound metabolic process;negative regulation of protein catabolic process;negative regulation of protein metabolic process;nitrogen compound transport;organic substance transport;positive regulation of catalytic activity;positive regulation of GTPase activity;positive regulation of hydrolase activity;positive regulation of molecular function;protein localization;protein transport;regulation of biological process;regulation of catabolic process;regulation of catalytic activity;regulation of cellular component organization;regulation of cellular process;regulation of extracellular matrix constituent secretion;regulation of extracellular matrix organization;regulation of GTPase activity;regulation of hydrolase activity;regulation of localization;regulation of macromolecule metabolic process;regulation of metabolic process;regulation of molecular function;regulation of nitrogen compound metabolic process;regulation of primary metabolic process;regulation of protein catabolic process;regulation of protein metabolic process;regulation of secretion;regulation of secretion by cell;regulation of transport;retrograde transport, endosome to Golgi;transport;vesicle-mediated transport	binding;enzyme binding;enzyme regulator activity;GTPase binding;GTPase regulator activity;guanyl-nucleotide exchange factor activity;molecular function regulator activity;nucleoside-triphosphatase regulator activity;protein binding;small GTPase binding	bounding membrane of organelle;cellular anatomical entity;cytosol;Golgi membrane;guanyl-nucleotide exchange factor complex;intracellular protein-containing complex;membrane;organelle membrane;protein-containing complex;Ric1-Rgp1 guanyl-nucleotide exchange factor complex
NXF1	Q99JX7	Nxf1	Nuclear RNA export factor 1	1.00086	0.00124426	0.970478	1	17	17	2.76301	2.76425	cellular localization;cellular macromolecule localization;cellular process;establishment of localization;establishment of localization in cell;establishment of protein localization;establishment of RNA localization;intracellular transport;localization;macromolecule localization;mRNA export from nucleus;mRNA transport;nitrogen compound transport;nuclear export;nuclear transport;nucleic acid transport;nucleobase-containing compound transport;nucleocytoplasmic transport;organic substance transport;poly(A)+ mRNA export from nucleus;protein localization;protein transport;RNA export from nucleus;RNA transport;transport	binding;mRNA binding;nucleic acid binding;organic cyclic compound binding;RNA binding	cellular anatomical entity;cytoplasm;cytoplasmic ribonucleoprotein granule;cytoplasmic stress granule;inclusion body;intracellular anatomical structure;intracellular membrane-bounded organelle;intracellular non-membrane-bounded organelle;intracellular organelle;membrane-bounded organelle;non-membrane-bounded organelle;nuclear body;nuclear inclusion body;nuclear pore;nuclear protein-containing complex;nuclear RNA export factor complex;nuclear speck;nucleoplasm;nucleus;organelle;protein-containing complex;ribonucleoprotein granule;supramolecular complex;transcription export complex
VAMP3	P63024	Vamp3	Vesicle-associated membrane protein 3	1.00086	0.00123358	0.996031	1	4	1	-2.82756	-2.82632	biological regulation;calcium-ion regulated exocytosis;cell adhesion;cell-substrate adhesion;cellular component assembly;cellular component organization;cellular component organization or biogenesis;cellular localization;cellular macromolecule localization;cellular process;cellular response to chemical stimulus;cellular response to cytokine stimulus;cellular response to organic substance;cellular response to stimulus;cellular response to type II interferon;cytosolic transport;endosomal transport;establishment of localization;establishment of localization in cell;establishment of protein localization;establishment of protein localization to membrane;establishment of protein localization to plasma membrane;exocytic process;exocytosis;export from cell;Golgi to plasma membrane protein transport;Golgi to plasma membrane transport;Golgi vesicle transport;intracellular transport;localization;localization within membrane;macromolecule localization;membrane fusion;membrane organization;negative regulation of biological process;negative regulation of cellular process;negative regulation of secretion;negative regulation of secretion by cell;negative regulation of transport;nitrogen compound transport;organelle fusion;organelle membrane fusion;organelle organization;organic substance transport;positive regulation of biological process;positive regulation of macromolecule metabolic process;positive regulation of metabolic process;positive regulation of receptor recycling;positive regulation of signaling;post-Golgi vesicle-mediated transport;protein localization;protein localization to cell periphery;protein localization to membrane;protein localization to plasma membrane;protein transport;protein-containing complex assembly;protein-containing complex organization;regulated exocytosis;regulation of biological process;regulation of cellular component organization;regulation of cellular process;regulation of localization;regulation of macromolecule metabolic process;regulation of metabolic process;regulation of organelle organization;regulation of receptor recycling;regulation of secretion;regulation of secretion by cell;regulation of signaling;regulation of synaptic vesicle fusion to presynaptic active zone membrane;regulation of synaptic vesicle membrane organization;regulation of transport;regulation of vesicle fusion;regulation of vesicle-mediated transport;response to chemical;response to cytokine;response to organic substance;response to stimulus;response to type II interferon;retrograde transport, endosome to Golgi;secretion;secretion by cell;SNARE complex assembly;substrate adhesion-dependent cell spreading;synaptic vesicle priming;transport;vesicle fusion;vesicle organization;vesicle-mediated transport;vesicle-mediated transport to the plasma membrane	binding;molecular adaptor activity;protein binding;protein-macromolecule adaptor activity;SNAP receptor activity;SNARE binding;syntaxin binding;syntaxin-1 binding	apical plasma membrane;bounding membrane of organelle;cell junction;cell projection;cell surface;cellular anatomical entity;clathrin-coated vesicle;clathrin-coated vesicle membrane;coated vesicle;coated vesicle membrane;cytoplasmic vesicle;cytoplasmic vesicle membrane;cytosol;early endosome;early endosome membrane;endocytic vesicle;endosome;endosome membrane;exocytic vesicle membrane;glutamatergic synapse;intracellular membrane-bounded organelle;intracellular organelle;intracellular vesicle;membrane;membrane protein complex;membrane-bounded organelle;mitochondrion;neuromuscular junction;neuron projection;organelle;organelle membrane;perinuclear region of cytoplasm;phagocytic vesicle;plasma membrane;plasma membrane bounded cell projection;plasma membrane region;presynapse;protein-containing complex;recycling endosome;recycling endosome membrane;secretory granule;secretory granule membrane;secretory vesicle;SNARE complex;specific granule membrane;synapse;synaptic vesicle membrane;tertiary granule membrane;transport vesicle membrane;vesicle;vesicle membrane
ATE1	Q9Z2A5	Ate1	Arginyl-tRNA--protein transferase 1	1.00085	0.00122995	0.990502	1	6	6	-0.494867	-0.493637	catabolic process;macromolecule catabolic process;macromolecule metabolic process;metabolic process;nitrogen compound metabolic process;organic substance catabolic process;organic substance metabolic process;organonitrogen compound catabolic process;organonitrogen compound metabolic process;primary metabolic process;proteasomal protein catabolic process;protein catabolic process;protein metabolic process;proteolysis;proteolysis involved in protein catabolic process	acyltransferase activity;aminoacyltransferase activity;arginyl-tRNA--protein transferase activity;catalytic activity;catalytic activity, acting on a protein;transferase activity	cellular anatomical entity;cytoplasm;intracellular membrane-bounded organelle;intracellular organelle;membrane-bounded organelle;nucleus;organelle
UBR7	Q8BU04	Ubr7	Putative E3 ubiquitin-protein ligase UBR7	1.00083	0.00120058	0.996465	1	6	6	1.13186	1.13306	macromolecule metabolic process;macromolecule modification;metabolic process;nitrogen compound metabolic process;organic substance metabolic process;organonitrogen compound metabolic process;post-translational protein modification;primary metabolic process;protein metabolic process;protein modification by small protein conjugation;protein modification by small protein conjugation or removal;protein modification process;protein ubiquitination	acyltransferase activity;aminoacyltransferase activity;binding;catalytic activity;catalytic activity, acting on a protein;cation binding;ion binding;metal ion binding;transferase activity;transition metal ion binding;ubiquitin protein ligase activity;ubiquitin-like protein ligase activity;ubiquitin-like protein transferase activity;ubiquitin-protein transferase activity;zinc ion binding	0
ATG5	Q99J83	Atg5	Autophagy protein 5	1.00081	0.00116739	0.996921	1	4	4	-0.601072	-0.599904	aggrephagy;anatomical structure development;antigen processing and presentation;antigen processing and presentation of endogenous antigen;apoptotic process;aromatic compound biosynthetic process;autophagosome assembly;autophagosome organization;autophagy;autophagy of mitochondrion;biological process involved in interspecies interaction between organisms;biological regulation;biosynthetic process;blood vessel diameter maintenance;blood vessel remodeling;body fluid secretion;cardiac cell development;cardiac muscle cell apoptotic process;cardiac muscle cell development;catabolic process;cell communication;cell death;cell development;cellular aromatic compound metabolic process;cellular biosynthetic process;cellular catabolic process;cellular component assembly;cellular component disassembly;cellular component organization;cellular component organization or biogenesis;cellular developmental process;cellular metabolic process;cellular nitrogen compound biosynthetic process;cellular nitrogen compound metabolic process;cellular process;cellular response to chemical stimulus;cellular response to chemical stress;cellular response to external stimulus;cellular response to extracellular stimulus;cellular response to nitrogen levels;cellular response to nitrogen starvation;cellular response to nitrosative stress;cellular response to nutrient levels;cellular response to starvation;cellular response to stimulus;cellular response to stress;chaperone-mediated autophagy;chromatin organization;circulatory system process;developmental process;establishment of localization;establishment of localization in cell;heart contraction;heart process;heterocycle biosynthetic process;heterocycle metabolic process;immune system process;localization;macroautophagy;macromolecule biosynthetic process;macromolecule catabolic process;macromolecule metabolic process;macromolecule modification;metabolic process;mitochondrion organization;mucus secretion;multicellular organismal process;muscle cell apoptotic process;muscle cell development;negative regulation of apoptotic process;negative regulation of autophagic cell death;negative regulation of biological process;negative regulation of biosynthetic process;negative regulation of cardiac muscle cell apoptotic process;negative regulation of cellular biosynthetic process;negative regulation of cellular component organization;negative regulation of cellular metabolic process;negative regulation of cellular process;negative regulation of cytokine production;negative regulation of defense response;negative regulation of defense response to virus;negative regulation of endocytosis;negative regulation of gene expression;negative regulation of immune response;negative regulation of immune system process;negative regulation of innate immune response;negative regulation of macromolecule biosynthetic process;negative regulation of macromolecule metabolic process;negative regulation of metabolic process;negative regulation of multicellular organismal process;negative regulation of muscle cell apoptotic process;negative regulation of nitrogen compound metabolic process;negative regulation of phagocytosis;negative regulation of post-translational protein modification;negative regulation of programmed cell death;negative regulation of protein metabolic process;negative regulation of protein modification by small protein conjugation or removal;negative regulation of protein modification process;negative regulation of protein ubiquitination;negative regulation of reactive oxygen species metabolic process;negative regulation of response to biotic stimulus;negative regulation of response to external stimulus;negative regulation of response to stimulus;negative regulation of striated muscle cell apoptotic process;negative regulation of transport;negative regulation of type I interferon production;negative stranded viral RNA replication;negative T cell selection;negative thymic T cell selection;nitrogen compound metabolic process;nucleic acid metabolic process;nucleobase-containing compound biosynthetic process;nucleobase-containing compound metabolic process;nucleophagy;organelle assembly;organelle disassembly;organelle organization;organic cyclic compound biosynthetic process;organic cyclic compound metabolic process;organic substance biosynthetic process;organic substance catabolic process;organic substance metabolic process;organonitrogen compound catabolic process;organonitrogen compound metabolic process;otolith development;positive regulation of biological process;positive regulation of mucus secretion;positive regulation of multicellular organismal process;positive regulation of secretion;positive regulation of transport;positive regulation of viral process;positive regulation of viral translation;post-translational protein modification;primary metabolic process;process utilizing autophagic mechanism;programmed cell death;protein catabolic process;protein metabolic process;protein modification by small protein conjugation;protein modification by small protein conjugation or removal;protein modification process;protein ubiquitination;protein-containing complex organization;protein-DNA complex organization;regulation of anatomical structure size;regulation of apoptotic process;regulation of autophagic cell death;regulation of autophagosome maturation;regulation of autophagy;regulation of biological process;regulation of biological quality;regulation of biosynthetic process;regulation of body fluid levels;regulation of calcium ion transmembrane transport;regulation of calcium ion transport;regulation of cardiac muscle cell apoptotic process;regulation of catabolic process;regulation of cell projection assembly;regulation of cell projection organization;regulation of cellular biosynthetic process;regulation of cellular catabolic process;regulation of cellular component biogenesis;regulation of cellular component organization;regulation of cellular metabolic process;regulation of cellular process;regulation of cilium assembly;regulation of cytokine production;regulation of cytokine production involved in immune response;regulation of defense response;regulation of defense response to virus;regulation of endocytosis;regulation of gene expression;regulation of immune effector process;regulation of immune response;regulation of immune system process;regulation of innate immune response;regulation of localization;regulation of macroautophagy;regulation of macromolecule biosynthetic process;regulation of macromolecule metabolic process;regulation of metabolic process;regulation of metal ion transport;regulation of monoatomic cation transmembrane transport;regulation of monoatomic ion transmembrane transport;regulation of monoatomic ion transport;regulation of mucus secretion;regulation of multicellular organismal process;regulation of muscle cell apoptotic process;regulation of nitrogen compound metabolic process;regulation of organelle assembly;regulation of organelle organization;regulation of phagocytosis;regulation of plasma membrane bounded cell projection assembly;regulation of plasma membrane bounded cell projection organization;regulation of post-translational protein modification;regulation of primary metabolic process;regulation of production of molecular mediator of immune response;regulation of programmed cell death;regulation of protein metabolic process;regulation of protein modification by small protein conjugation or removal;regulation of protein modification process;regulation of protein ubiquitination;regulation of protein-containing complex disassembly;regulation of reactive oxygen species metabolic process;regulation of release of sequestered calcium ion into cytosol;regulation of response to biotic stimulus;regulation of response to external stimulus;regulation of response to stimulus;regulation of response to stress;regulation of secretion;regulation of sequestering of calcium ion;regulation of striated muscle cell apoptotic process;regulation of transmembrane transport;regulation of transport;regulation of tube diameter;regulation of tube size;regulation of type I interferon production;regulation of vesicle-mediated transport;regulation of viral process;regulation of viral translation;response to biotic stimulus;response to chemical;response to external biotic stimulus;response to external stimulus;response to extracellular stimulus;response to fluoride;response to fungus;response to inorganic substance;response to iron ion;response to iron(II) ion;response to metal ion;response to nitrosative stress;response to nutrient levels;response to other organism;response to oxygen-containing compound;response to salt;response to starvation;response to stimulus;response to stress;response to xenobiotic stimulus;RNA biosynthetic process;RNA metabolic process;secretion;secretion by tissue;striated muscle cell apoptotic process;system process;T cell selection;thymic T cell selection;tissue remodeling;transport;vacuole organization;vascular process in circulatory system;vasodilation;ventricular cardiac muscle cell development;viral genome replication;viral process;viral RNA genome replication	acyltransferase activity;aminoacyltransferase activity;Atg8-family ligase activity;catalytic activity;catalytic activity, acting on a protein;transferase activity;ubiquitin-like protein ligase activity;ubiquitin-like protein transferase activity	Atg12-Atg5-Atg16 complex;autophagosome;axon;axoneme;catalytic complex;cell projection;cellular anatomical entity;cytoplasm;cytosol;intracellular membrane-bounded organelle;intracellular organelle;membrane;membrane-bounded organelle;mitochondria-associated endoplasmic reticulum membrane;neuron projection;organelle;organelle membrane contact site;phagophore assembly site membrane;plasma membrane bounded cell projection;protein-containing complex;transferase complex;vacuole
SPF30	Q8BGT7	Smndc1	Survival of motor neuron-related-splicing factor 30	1.00067	0.00096693	0.99668	1	4	4	-2.84612	-2.84516	apoptotic process;cell death;cellular aromatic compound metabolic process;cellular metabolic process;cellular nitrogen compound metabolic process;cellular process;heterocycle metabolic process;macromolecule metabolic process;metabolic process;mRNA metabolic process;mRNA processing;nitrogen compound metabolic process;nucleic acid metabolic process;nucleobase-containing compound metabolic process;organic cyclic compound metabolic process;organic substance metabolic process;primary metabolic process;programmed cell death;RNA metabolic process;RNA processing;RNA splicing	binding;nucleic acid binding;organic cyclic compound binding;RNA binding	Cajal body;cellular anatomical entity;cytoplasm;intracellular membrane-bounded organelle;intracellular organelle;membrane-bounded organelle;nuclear body;nuclear protein-containing complex;nuclear speck;nucleus;organelle;protein-containing complex;ribonucleoprotein complex;spliceosomal complex
5NTC	Q3V1L4	Nt5c2	Cytosolic purine 5'-nucleotidase	1.00065	0.000931263	0.997192	1	7	7	0.729209	0.73014	2'-deoxyribonucleotide metabolic process;adenosine metabolic process;allantoin metabolic process;amide catabolic process;amide metabolic process;aromatic compound catabolic process;biological regulation;carbohydrate derivative catabolic process;carbohydrate derivative metabolic process;catabolic process;cellular aromatic compound metabolic process;cellular catabolic process;cellular metabolic process;cellular nitrogen compound catabolic process;cellular nitrogen compound metabolic process;cellular process;deoxyribonucleoside monophosphate catabolic process;deoxyribonucleoside monophosphate metabolic process;deoxyribonucleotide catabolic process;deoxyribonucleotide metabolic process;deoxyribose phosphate catabolic process;deoxyribose phosphate metabolic process;dGMP catabolic process;dGMP metabolic process;glycosyl compound metabolic process;GMP catabolic process;GMP catabolic process to guanine;GMP metabolic process;guanine metabolic process;heterocycle catabolic process;heterocycle metabolic process;IMP catabolic process;IMP metabolic process;metabolic process;negative regulation of biological process;negative regulation of defense response;negative regulation of defense response to virus;negative regulation of defense response to virus by host;negative regulation of response to biotic stimulus;negative regulation of response to external stimulus;negative regulation of response to stimulus;nitrogen compound metabolic process;nucleobase metabolic process;nucleobase-containing compound catabolic process;nucleobase-containing compound metabolic process;nucleobase-containing small molecule metabolic process;nucleoside metabolic process;nucleoside monophosphate catabolic process;nucleoside monophosphate metabolic process;nucleoside phosphate catabolic process;nucleoside phosphate metabolic process;nucleotide catabolic process;nucleotide metabolic process;organic cyclic compound catabolic process;organic cyclic compound metabolic process;organic substance catabolic process;organic substance metabolic process;organonitrogen compound catabolic process;organonitrogen compound metabolic process;organophosphate catabolic process;organophosphate metabolic process;phosphate-containing compound metabolic process;phosphorus metabolic process;primary metabolic process;purine deoxyribonucleoside monophosphate catabolic process;purine deoxyribonucleoside monophosphate metabolic process;purine deoxyribonucleotide catabolic process;purine deoxyribonucleotide metabolic process;purine nucleobase metabolic process;purine nucleoside metabolic process;purine nucleoside monophosphate catabolic process;purine nucleoside monophosphate metabolic process;purine nucleotide catabolic process;purine nucleotide metabolic process;purine ribonucleoside metabolic process;purine ribonucleoside monophosphate catabolic process;purine ribonucleoside monophosphate metabolic process;purine ribonucleotide catabolic process;purine ribonucleotide metabolic process;purine-containing compound catabolic process;purine-containing compound metabolic process;regulation of biological process;regulation of defense response;regulation of defense response to virus;regulation of defense response to virus by host;regulation of response to biotic stimulus;regulation of response to external stimulus;regulation of response to stimulus;regulation of response to stress;ribonucleoside metabolic process;ribonucleoside monophosphate catabolic process;ribonucleoside monophosphate metabolic process;ribonucleotide catabolic process;ribonucleotide metabolic process;ribose phosphate metabolic process;small molecule metabolic process	5'-nucleotidase activity;acyltransferase activity;adenyl nucleotide binding;adenyl ribonucleotide binding;aminoacyltransferase activity;anion binding;ATP binding;binding;carbohydrate derivative binding;catalytic activity;catalytic activity, acting on a protein;cation binding;GMP 5'-nucleotidase activity;heterocyclic compound binding;hydrolase activity;hydrolase activity, acting on ester bonds;identical protein binding;IMP 5'-nucleotidase activity;ion binding;kinase activity;metal ion binding;nucleobase-containing compound kinase activity;nucleoside phosphate binding;nucleoside phosphotransferase activity;nucleotidase activity;nucleotide binding;organic cyclic compound binding;phosphatase activity;phosphoric ester hydrolase activity;phosphotransferase activity, alcohol group as acceptor;protein binding;purine nucleotide binding;purine ribonucleoside triphosphate binding;purine ribonucleotide binding;ribonucleotide binding;small molecule binding;transferase activity;transferase activity, transferring phosphorus-containing groups;ubiquitin protein ligase activity;ubiquitin-like protein ligase activity;ubiquitin-like protein transferase activity;ubiquitin-protein transferase activity;XMP 5'-nucleosidase activity	cellular anatomical entity;cytoplasm;cytosol
DEN10	Q9D8N2	Dennd10	DENN domain-containing protein 10	1.00061	0.000883007	0.986988	1	8	8	0.842494	0.843377	biological regulation;cellular localization;cellular macromolecule localization;cellular process;endosomal transport;endosome transport via multivesicular body sorting pathway;establishment of localization;establishment of localization in cell;establishment of protein localization;intracellular transport;localization;macromolecule localization;multivesicular body sorting pathway;nitrogen compound transport;organic substance transport;protein localization;protein transport;regulation of biological process;regulation of cellular localization;regulation of cellular process;regulation of early endosome to late endosome transport;regulation of intracellular transport;regulation of localization;regulation of transport;regulation of vesicle-mediated transport;transport;vesicle-mediated transport	binding;enzyme binding;enzyme regulator activity;GTPase binding;GTPase regulator activity;guanyl-nucleotide exchange factor activity;molecular function regulator activity;nucleoside-triphosphatase regulator activity;protein binding;small GTPase binding	cellular anatomical entity;cytoplasmic vesicle;endosome;intracellular membrane-bounded organelle;intracellular organelle;intracellular vesicle;late endosome;membrane-bounded organelle;organelle;vesicle
KIFA3	P70188	Kifap3	Kinesin-associated protein 3	1.00059	0.000844479	0.99619	1	5	4	-0.0226532	-0.0218087	apoptotic process;biological regulation;cardiac muscle cell apoptotic process;cell death;cell population proliferation;cell projection organization;cellular component organization;cellular component organization or biogenesis;cellular localization;cellular macromolecule localization;cellular process;cilium organization;leukocyte apoptotic process;localization;lymphocyte apoptotic process;macromolecule localization;microtubule-based movement;microtubule-based process;muscle cell apoptotic process;negative regulation of apoptotic process;negative regulation of biological process;negative regulation of cardiac muscle cell apoptotic process;negative regulation of cell development;negative regulation of cell differentiation;negative regulation of cell population proliferation;negative regulation of cellular process;negative regulation of developmental process;negative regulation of leukocyte apoptotic process;negative regulation of lymphocyte apoptotic process;negative regulation of multicellular organismal process;negative regulation of muscle cell apoptotic process;negative regulation of nervous system development;negative regulation of neural precursor cell proliferation;negative regulation of neuroblast proliferation;negative regulation of neurogenesis;negative regulation of programmed cell death;negative regulation of striated muscle cell apoptotic process;negative regulation of T cell apoptotic process;negative regulation of thymocyte apoptotic process;neural precursor cell proliferation;neuroblast proliferation;organelle organization;plasma membrane bounded cell projection organization;positive regulation of biological process;positive regulation of calcium-dependent cell-cell adhesion;positive regulation of cell adhesion;positive regulation of cell-cell adhesion;positive regulation of cellular process;programmed cell death;protein localization;regulation of apoptotic process;regulation of biological process;regulation of calcium-dependent cell-cell adhesion;regulation of cardiac muscle cell apoptotic process;regulation of cell adhesion;regulation of cell development;regulation of cell differentiation;regulation of cell population proliferation;regulation of cell-cell adhesion;regulation of cellular process;regulation of developmental process;regulation of leukocyte apoptotic process;regulation of lymphocyte apoptotic process;regulation of multicellular organismal development;regulation of multicellular organismal process;regulation of muscle cell apoptotic process;regulation of nervous system development;regulation of neural precursor cell proliferation;regulation of neuroblast proliferation;regulation of neurogenesis;regulation of programmed cell death;regulation of striated muscle cell apoptotic process;regulation of T cell apoptotic process;regulation of thymocyte apoptotic process;striated muscle cell apoptotic process;T cell apoptotic process;thymocyte apoptotic process	binding;cytoskeletal protein binding;enzyme binding;intraciliary transport particle B binding;kinesin binding;phosphatase binding;protein binding;protein phosphatase binding;protein-containing complex binding	axoneme;cellular anatomical entity;centrosome;chromosome;ciliary basal body;ciliary transition zone;condensed chromosome;condensed nuclear chromosome;cytoskeleton;cytosol;endoplasmic reticulum;Golgi apparatus;intracellular membrane-bounded organelle;intracellular non-membrane-bounded organelle;intracellular organelle;kinesin complex;kinesin II complex;membrane;membrane-bounded organelle;microtubule;microtubule associated complex;microtubule cytoskeleton;microtubule organizing center;non-membrane-bounded organelle;nuclear chromosome;organelle;periciliary membrane compartment;photoreceptor connecting cilium;photoreceptor inner segment;photoreceptor outer segment;plasma membrane region;polymeric cytoskeletal fiber;protein-containing complex;spindle microtubule;supramolecular complex;supramolecular fiber;supramolecular polymer
IF4E2	Q8BMB3	Eif4e2	Eukaryotic translation initiation factor 4E type 2	1.00058	0.000830555	0.997611	0.999821	8	8	0.727778	0.728609	anatomical structure development;biological regulation;biosynthetic process;cellular biosynthetic process;cellular component disassembly;cellular component organization;cellular component organization or biogenesis;cellular metabolic process;cellular process;chordate embryonic development;developmental process;embryo development;embryo development ending in birth or egg hatching;in utero embryonic development;macromolecule biosynthetic process;macromolecule metabolic process;metabolic process;miRNA-mediated gene silencing by inhibition of translation;miRNA-mediated post-transcriptional gene silencing;multicellular organism development;multicellular organismal process;negative regulation of amide metabolic process;negative regulation of biological process;negative regulation of biosynthetic process;negative regulation of cell communication;negative regulation of cellular biosynthetic process;negative regulation of cellular metabolic process;negative regulation of cellular process;negative regulation of cytokine-mediated signaling pathway;negative regulation of defense response;negative regulation of gene expression;negative regulation of immune response;negative regulation of immune system process;negative regulation of innate immune response;negative regulation of macromolecule biosynthetic process;negative regulation of macromolecule metabolic process;negative regulation of metabolic process;negative regulation of nitrogen compound metabolic process;negative regulation of protein metabolic process;negative regulation of response to biotic stimulus;negative regulation of response to cytokine stimulus;negative regulation of response to external stimulus;negative regulation of response to stimulus;negative regulation of signal transduction;negative regulation of signaling;negative regulation of translation;negative regulation of translational initiation;negative regulation of type I interferon-mediated signaling pathway;organelle disassembly;organelle organization;organic substance biosynthetic process;organic substance metabolic process;post-transcriptional gene silencing;post-transcriptional regulation of gene expression;regulation of amide metabolic process;regulation of biological process;regulation of biosynthetic process;regulation of cell communication;regulation of cellular biosynthetic process;regulation of cellular metabolic process;regulation of cellular process;regulation of cytokine-mediated signaling pathway;regulation of defense response;regulation of gene expression;regulation of immune response;regulation of immune system process;regulation of innate immune response;regulation of macromolecule biosynthetic process;regulation of macromolecule metabolic process;regulation of metabolic process;regulation of nitrogen compound metabolic process;regulation of primary metabolic process;regulation of protein metabolic process;regulation of response to biotic stimulus;regulation of response to cytokine stimulus;regulation of response to external stimulus;regulation of response to stimulus;regulation of response to stress;regulation of signal transduction;regulation of signaling;regulation of translation;regulation of translational initiation;regulation of type I interferon-mediated signaling pathway;regulatory ncRNA-mediated gene silencing;regulatory ncRNA-mediated post-transcriptional gene silencing;rescue of stalled ribosome;ribosome disassembly;translational elongation	binding;enzyme binding;nucleic acid binding;organic cyclic compound binding;protein binding;RNA 7-methylguanosine cap binding;RNA binding;RNA cap binding;translation factor activity, RNA binding;translation initiation factor activity;translation regulator activity;translation regulator activity, nucleic acid binding;ubiquitin protein ligase binding;ubiquitin-like protein ligase binding	cellular anatomical entity;cytoplasm;cytoplasmic ribonucleoprotein granule;eukaryotic translation initiation factor 4F complex;intracellular non-membrane-bounded organelle;intracellular organelle;intracellular protein-containing complex;mRNA cap binding complex;non-membrane-bounded organelle;organelle;P-body;protein-containing complex;ribonucleoprotein granule;RNA cap binding complex;supramolecular complex
PFD6	Q03958	Pfdn6	Prefoldin subunit 6	1.00056	0.000807095	0.994394	1	8	8	1.16524	1.16605	biological regulation;cellular component assembly;cellular component organization;cellular component organization or biogenesis;cellular process;chaperone-mediated protein complex assembly;negative regulation of amyloid fibril formation;negative regulation of biological process;negative regulation of cellular component organization;negative regulation of cellular process;negative regulation of macromolecule metabolic process;negative regulation of metabolic process;negative regulation of nitrogen compound metabolic process;negative regulation of protein metabolic process;negative regulation of supramolecular fiber organization;protein folding;protein-containing complex assembly;protein-containing complex organization;regulation of amyloid fibril formation;regulation of biological process;regulation of cellular component organization;regulation of cellular process;regulation of macromolecule metabolic process;regulation of metabolic process;regulation of nitrogen compound metabolic process;regulation of primary metabolic process;regulation of protein metabolic process;regulation of supramolecular fiber organization	amide binding;amyloid-beta binding;binding;peptide binding;protein binding;protein-folding chaperone binding;unfolded protein binding	cellular anatomical entity;cytoplasm;prefoldin complex;protein-containing complex;RPAP3/R2TP/prefoldin-like complex
2AAA	Q76MZ3	Ppp2r1a	Serine/threonine-protein phosphatase 2A 65 kDa regulatory subunit A alpha isoform	1.0005	0.000720119	0.992406	1	27	20	3.81555	3.81627	biological regulation;cell cycle process;cellular component organization;cellular component organization or biogenesis;cellular process;cellular process involved in reproduction in multicellular organism;centromeric sister chromatid cohesion;chromosome organization;chromosome segregation;chromosome separation;female meiotic nuclear division;homeostasis of number of cells;homeostatic process;immune system process;leukocyte homeostasis;lymphocyte homeostasis;meiotic cell cycle process;meiotic nuclear division;meiotic sister chromatid cohesion;meiotic sister chromatid cohesion, centromeric;meiotic spindle elongation;microtubule-based process;mitotic cell cycle process;mitotic sister chromatid separation;multicellular organismal process;multicellular organismal-level homeostasis;negative regulation of biological process;negative regulation of cell communication;negative regulation of cellular process;negative regulation of intracellular signal transduction;negative regulation of phosphatidylinositol 3-kinase/protein kinase B signal transduction;negative regulation of response to stimulus;negative regulation of signal transduction;negative regulation of signaling;nuclear division;organelle fission;organelle organization;positive regulation of apoptotic process;positive regulation of apoptotic signaling pathway;positive regulation of biological process;positive regulation of cell communication;positive regulation of cellular process;positive regulation of extrinsic apoptotic signaling pathway;positive regulation of extrinsic apoptotic signaling pathway in absence of ligand;positive regulation of programmed cell death;positive regulation of response to stimulus;positive regulation of signal transduction;positive regulation of signaling;regulation of apoptotic process;regulation of apoptotic signaling pathway;regulation of biological process;regulation of cell communication;regulation of cell cycle;regulation of cell cycle process;regulation of cellular process;regulation of extrinsic apoptotic signaling pathway;regulation of extrinsic apoptotic signaling pathway in absence of ligand;regulation of intracellular signal transduction;regulation of meiotic cell cycle process involved in oocyte maturation;regulation of phosphatidylinositol 3-kinase/protein kinase B signal transduction;regulation of programmed cell death;regulation of reproductive process;regulation of response to stimulus;regulation of signal transduction;regulation of signaling;reproductive process;sister chromatid cohesion;spindle elongation;T cell homeostasis	antigen binding;binding;catalytic activity;catalytic activity, acting on a protein;enzyme regulator activity;hydrolase activity;hydrolase activity, acting on ester bonds;molecular function regulator activity;phosphatase activity;phosphatase regulator activity;phosphoprotein phosphatase activity;phosphoric ester hydrolase activity;protein antigen binding;protein binding;protein dimerization activity;protein heterodimerization activity;protein phosphatase regulator activity;protein serine/threonine phosphatase activity	catalytic complex;cell body;cell junction;cell projection;cellular anatomical entity;chromosomal region;chromosome, centromeric region;cytoplasm;cytosol;dendrite;glutamatergic synapse;intracellular membrane-bounded organelle;intracellular organelle;lateral plasma membrane;membrane-bounded organelle;neuron projection;neuronal cell body;nucleus;organelle;phosphatase complex;plasma membrane bounded cell projection;protein phosphatase type 2A complex;protein serine/threonine phosphatase complex;protein-containing complex;synapse
PPAC	Q9D358	Acp1	Low molecular weight phosphotyrosine protein phosphatase	1.00027	0.000386333	0.998952	1	5	5	0.165722	0.166108	0	acid phosphatase activity;binding;catalytic activity;catalytic activity, acting on a protein;hydrolase activity;hydrolase activity, acting on ester bonds;non-membrane spanning protein tyrosine phosphatase activity;phosphatase activity;phosphoprotein phosphatase activity;phosphoric ester hydrolase activity;protein binding;protein domain specific binding;protein tyrosine phosphatase activity;SH3 domain binding	cellular anatomical entity;cytoplasm;cytoplasmic side of membrane;cytoplasmic side of plasma membrane;cytosol;membrane;plasma membrane;sarcolemma;side of membrane
VTI1A	O89116	Vti1a	Vesicle transport through interaction with t-SNAREs homolog 1A	1.00025	0.000362301	0.998637	1	3	3	-2.64521	-2.64485	autophagy;catabolic process;cellular catabolic process;cellular component organization;cellular component organization or biogenesis;cellular localization;cellular macromolecule localization;cellular metabolic process;cellular process;cytosolic transport;endocytic recycling;endoplasmic reticulum to Golgi vesicle-mediated transport;endosomal transport;endosome organization;establishment of localization;establishment of localization in cell;establishment of protein localization;Golgi organization;Golgi to vacuole transport;Golgi vesicle transport;intracellular protein transport;intracellular transport;intra-Golgi vesicle-mediated transport;localization;localization within membrane;macroautophagy;macromolecule localization;membrane fusion;membrane organization;metabolic process;multicellular organismal movement;multicellular organismal process;musculoskeletal movement;nervous system process;neuromuscular process;nitrogen compound transport;organelle fusion;organelle membrane fusion;organelle organization;organic substance transport;post-Golgi vesicle-mediated transport;process utilizing autophagic mechanism;protein localization;protein transport;retrograde transport, endosome to Golgi;synaptic vesicle to endosome fusion;system process;transport;vacuolar transport;vesicle fusion;vesicle fusion with Golgi apparatus;vesicle organization;vesicle-mediated transport;vesicle-mediated transport to the plasma membrane;voluntary musculoskeletal movement	binding;molecular adaptor activity;protein binding;protein-macromolecule adaptor activity;SNAP receptor activity;SNARE binding	autophagosome;bounding membrane of organelle;cell body;cell junction;cellular anatomical entity;clathrin-coated vesicle;coated vesicle;coated vesicle membrane;cytoplasmic vesicle;cytoplasmic vesicle membrane;cytosol;endoplasmic reticulum membrane;endosome;endosome membrane;ER to Golgi transport vesicle membrane;exocytic vesicle;Golgi apparatus;Golgi membrane;hippocampal mossy fiber to CA3 synapse;intracellular membrane-bounded organelle;intracellular organelle;intracellular vesicle;late endosome membrane;membrane;membrane protein complex;membrane-bounded organelle;neuron projection terminus;neuron to neuron synapse;neuronal cell body;organelle;organelle membrane;perinuclear region of cytoplasm;protein-containing complex;secretory vesicle;SNARE complex;synapse;synaptic vesicle;transport vesicle;transport vesicle membrane;vacuole;vesicle;vesicle membrane
FRAS1	Q80T14	Fras1	Extracellular matrix organizing protein FRAS1	1.00023	0.00033083	0.999124	1	4	4	-3.60407	-3.60374	anatomical structure development;anatomical structure morphogenesis;animal organ development;animal organ morphogenesis;appendage morphogenesis;cell communication;cellular localization;cellular macromolecule localization;cellular process;developmental process;embryonic appendage morphogenesis;embryonic limb morphogenesis;embryonic morphogenesis;establishment of localization;establishment of protein localization;kidney morphogenesis;limb morphogenesis;localization;macromolecule localization;metanephros morphogenesis;morphogenesis of an epithelium;nitrogen compound transport;organic substance transport;protein localization;protein transport;roof of mouth development;skin development;tissue morphogenesis;transport	binding;cation binding;ion binding;metal ion binding	basement membrane;cellular anatomical entity;collagen-containing extracellular matrix;external encapsulating structure;extracellular matrix;membrane;plasma membrane
TSN	Q62348	Tsn	Translin	1.00021	0.000307751	0.999343	1	14	14	1.85028	1.85059	biological regulation;cellular aromatic compound metabolic process;cellular metabolic process;cellular nitrogen compound metabolic process;cellular process;heterocycle metabolic process;macromolecule metabolic process;metabolic process;ncRNA metabolic process;ncRNA processing;negative regulation of biological process;negative regulation of biosynthetic process;negative regulation of cellular biosynthetic process;negative regulation of cellular metabolic process;negative regulation of cellular process;negative regulation of gene expression;negative regulation of macromolecule biosynthetic process;negative regulation of macromolecule metabolic process;negative regulation of metabolic process;nitrogen compound metabolic process;nucleic acid metabolic process;nucleobase-containing compound metabolic process;organic cyclic compound metabolic process;organic substance metabolic process;post-transcriptional gene silencing;post-transcriptional regulation of gene expression;primary metabolic process;regulation of biological process;regulation of biosynthetic process;regulation of cellular biosynthetic process;regulation of cellular metabolic process;regulation of cellular process;regulation of gene expression;regulation of macromolecule biosynthetic process;regulation of macromolecule metabolic process;regulation of metabolic process;regulatory ncRNA processing;regulatory ncRNA-mediated gene silencing;regulatory ncRNA-mediated post-transcriptional gene silencing;RNA metabolic process;RNA processing;siRNA processing	binding;catalytic activity;DNA binding;endonuclease activity;hydrolase activity;hydrolase activity, acting on ester bonds;identical protein binding;mRNA binding;nuclease activity;nucleic acid binding;organic cyclic compound binding;protein binding;protein-containing complex binding;RNA binding;sequence-specific DNA binding;single-stranded DNA binding	catalytic complex;cellular anatomical entity;cytoplasm;endonuclease complex;endoplasmic reticulum;endoribonuclease complex;germ cell nucleus;intracellular membrane-bounded organelle;intracellular organelle;intracellular protein-containing complex;male germ cell nucleus;membrane-bounded organelle;nucleoplasm;nucleus;organelle;protein-containing complex
PSMG1	Q9JK23	Psmg1	Proteasome assembly chaperone 1	1.00021	0.000303936	0.998358	1	9	9	1.79411	1.79441	cell population proliferation;cell proliferation in external granule layer;cell proliferation in hindbrain;cellular component assembly;cellular component organization;cellular component organization or biogenesis;cellular process;cerebellar granule cell precursor proliferation;chaperone-mediated protein complex assembly;neural precursor cell proliferation;proteasome assembly;proteasome core complex assembly;protein-containing complex assembly;protein-containing complex organization	binding;molecular adaptor activity;proteasome binding;protein-containing complex binding	cellular anatomical entity;cytoplasm;cytosol;endoplasmic reticulum;Golgi apparatus;intracellular membrane-bounded organelle;intracellular organelle;intracellular protein-containing complex;membrane-bounded organelle;nucleoplasm;organelle;protein folding chaperone complex;protein-containing complex
UBP36	B1AQJ2	Usp36	Ubiquitin carboxyl-terminal hydrolase 36	1.00021	0.000296879	0.998779	1	3	3	-0.137012	-0.136715	biological regulation;cellular component organization;cellular component organization or biogenesis;cellular process;chromatin organization;macromolecule metabolic process;macromolecule modification;metabolic process;negative regulation of autophagy;negative regulation of biological process;negative regulation of catabolic process;negative regulation of cellular catabolic process;negative regulation of cellular metabolic process;negative regulation of cellular process;negative regulation of macroautophagy;negative regulation of metabolic process;nitrogen compound metabolic process;nucleolus organization;nucleus organization;organelle organization;organic substance metabolic process;organonitrogen compound metabolic process;post-translational protein modification;primary metabolic process;protein deubiquitination;protein metabolic process;protein modification by small protein conjugation or removal;protein modification by small protein removal;protein modification process;protein stabilization;protein-containing complex organization;protein-DNA complex organization;regulation of apoptotic process;regulation of autophagy;regulation of biological process;regulation of biological quality;regulation of biosynthetic process;regulation of catabolic process;regulation of cellular biosynthetic process;regulation of cellular catabolic process;regulation of cellular metabolic process;regulation of cellular process;regulation of gene expression;regulation of macroautophagy;regulation of macromolecule biosynthetic process;regulation of macromolecule metabolic process;regulation of metabolic process;regulation of nitrogen compound metabolic process;regulation of nucleobase-containing compound metabolic process;regulation of primary metabolic process;regulation of programmed cell death;regulation of protein stability;regulation of RNA metabolic process;regulation of rRNA processing	catalytic activity;catalytic activity, acting on a protein;cysteine-type deubiquitinase activity;cysteine-type peptidase activity;deubiquitinase activity;hydrolase activity;K48-linked deubiquitinase activity;peptidase activity;ubiquitin-like protein peptidase activity	cellular anatomical entity;cytoplasm;cytosol;intracellular membrane-bounded organelle;intracellular non-membrane-bounded organelle;intracellular organelle;membrane-bounded organelle;non-membrane-bounded organelle;nuclear body;nuclear speck;nucleolus;nucleoplasm;nucleus;organelle
E9PX68	E9PX68	Slc4a1ap	Solute carrier family 4 (anion exchanger), member 1, adaptor protein	1.00019	0.000271511	0.997978	1	7	7	-0.0889694	-0.0886979	0	binding;mRNA binding;nucleic acid binding;organic cyclic compound binding;RNA binding	cellular anatomical entity;intracellular membrane-bounded organelle;intracellular organelle;membrane;membrane-bounded organelle;nucleoplasm;organelle;plasma membrane
UFD1	P70362	Ufd1	Ubiquitin recognition factor in ER-associated degradation protein 1	1.00018	0.000255871	0.99861	1	6	6	1.36042	1.36068	biological regulation;catabolic process;cellular localization;cellular macromolecule localization;cellular process;cellular response to stimulus;cellular response to stress;endoplasmic reticulum to cytosol transport;ERAD pathway;ER-associated misfolded protein catabolic process;establishment of localization;establishment of localization in cell;establishment of protein localization;intracellular protein transport;intracellular transport;localization;macromolecule catabolic process;macromolecule localization;macromolecule metabolic process;metabolic process;modification-dependent macromolecule catabolic process;modification-dependent protein catabolic process;negative regulation of biological process;negative regulation of biosynthetic process;negative regulation of cell communication;negative regulation of cellular biosynthetic process;negative regulation of cellular metabolic process;negative regulation of cellular process;negative regulation of cytokine production;negative regulation of cytoplasmic pattern recognition receptor signaling pathway;negative regulation of gene expression;negative regulation of immune system process;negative regulation of macromolecule biosynthetic process;negative regulation of macromolecule metabolic process;negative regulation of metabolic process;negative regulation of multicellular organismal process;negative regulation of response to stimulus;negative regulation of RIG-I signaling pathway;negative regulation of signal transduction;negative regulation of signaling;negative regulation of type I interferon production;nitrogen compound metabolic process;nitrogen compound transport;organic substance catabolic process;organic substance metabolic process;organic substance transport;organonitrogen compound catabolic process;organonitrogen compound metabolic process;primary metabolic process;proteasomal protein catabolic process;proteasome-mediated ubiquitin-dependent protein catabolic process;protein catabolic process;protein exit from endoplasmic reticulum;protein localization;protein metabolic process;protein quality control for misfolded or incompletely synthesized proteins;protein transport;proteolysis;proteolysis involved in protein catabolic process;regulation of biological process;regulation of biosynthetic process;regulation of cell communication;regulation of cellular biosynthetic process;regulation of cellular metabolic process;regulation of cellular process;regulation of cytokine production;regulation of cytoplasmic pattern recognition receptor signaling pathway;regulation of defense response;regulation of gene expression;regulation of immune response;regulation of immune system process;regulation of innate immune response;regulation of macromolecule biosynthetic process;regulation of macromolecule metabolic process;regulation of metabolic process;regulation of multicellular organismal process;regulation of pattern recognition receptor signaling pathway;regulation of response to biotic stimulus;regulation of response to external stimulus;regulation of response to stimulus;regulation of response to stress;regulation of RIG-I signaling pathway;regulation of signal transduction;regulation of signaling;regulation of type I interferon production;response to chemical;response to endoplasmic reticulum stress;response to nitrogen compound;response to organic substance;response to organonitrogen compound;response to stimulus;response to stress;retrograde protein transport, ER to cytosol;transport;ubiquitin-dependent ERAD pathway;ubiquitin-dependent protein catabolic process	ATPase binding;binding;enzyme binding;K48-linked polyubiquitin modification-dependent protein binding;modification-dependent protein binding;polyubiquitin modification-dependent protein binding;protein binding;protein-containing complex binding;signaling receptor binding	cellular anatomical entity;cytoplasm;cytosol;endoplasmic reticulum protein-containing complex;intracellular membrane-bounded organelle;intracellular organelle;membrane protein complex;membrane-bounded organelle;nucleus;organelle;protein-containing complex;UFD1-NPL4 complex;VCP-NPL4-UFD1 AAA ATPase complex
SATT	O35874	Slc1a4	Neutral amino acid transporter A	1.00017	0.000244236	0.999312	0.999899	3	3	-3.49334	-3.49309	acidic amino acid transport;alanine transport;amide transport;amino acid import across plasma membrane;amino acid transmembrane transport;amino acid transport;aspartate transmembrane transport;C4-dicarboxylate transport;carboxylic acid transmembrane transport;carboxylic acid transport;cellular process;cognition;dicarboxylic acid transport;establishment of localization;hydroxyproline transport;import across plasma membrane;import into cell;L-alanine import across plasma membrane;L-alanine transmembrane transport;L-alanine transport;L-alpha-amino acid transmembrane transport;L-amino acid transport;L-aspartate import across plasma membrane;L-aspartate transmembrane transport;L-glutamate import;L-glutamate transmembrane transport;localization;L-serine import across plasma membrane;L-serine transport;modified amino acid transport;multicellular organismal process;nervous system process;neutral amino acid transport;nitrogen compound transport;organic acid transmembrane transport;organic acid transport;organic anion transport;organic substance transport;proline transport;serine import across plasma membrane;serine transport;system process;threonine transport;transmembrane transport;transport	acidic amino acid transmembrane transporter activity;active transmembrane transporter activity;alanine transmembrane transporter activity;amino acid transmembrane transporter activity;C4-dicarboxylate transmembrane transporter activity;carboxylic acid transmembrane transporter activity;channel activity;chloride channel activity;chloride transmembrane transporter activity;dicarboxylic acid transmembrane transporter activity;inorganic anion transmembrane transporter activity;inorganic molecular entity transmembrane transporter activity;L-alanine transmembrane transporter activity;L-amino acid transmembrane transporter activity;L-aspartate transmembrane transporter activity;L-cystine transmembrane transporter activity;L-hydroxyproline transmembrane transporter activity;L-proline transmembrane transporter activity;L-serine transmembrane transporter activity;L-threonine transmembrane transporter activity;modified amino acid transmembrane transporter activity;monoatomic anion channel activity;monoatomic anion transmembrane transporter activity;monoatomic ion channel activity;monoatomic ion transmembrane transporter activity;monocarboxylic acid transmembrane transporter activity;neutral L-amino acid transmembrane transporter activity;organic acid transmembrane transporter activity;organic anion transmembrane transporter activity;passive transmembrane transporter activity;salt transmembrane transporter activity;secondary active transmembrane transporter activity;sulfur amino acid transmembrane transporter activity;sulfur compound transmembrane transporter activity;symporter activity;transmembrane transporter activity;transporter activity	cell body;cell projection;cellular anatomical entity;centrosome;cytoplasmic vesicle;dendrite;intermediate filament;intracellular membrane-bounded organelle;intracellular organelle;intracellular vesicle;melanosome;membrane;membrane-bounded organelle;microtubule organizing center;neuron projection;neuronal cell body;organelle;pigment granule;plasma membrane;plasma membrane bounded cell projection;polymeric cytoskeletal fiber;supramolecular complex;supramolecular fiber;supramolecular polymer;vesicle
VPS25	Q9CQ80	Vps25	Vacuolar protein-sorting-associated protein 25	1.00014	0.000197697	0.999159	1	6	6	0.158544	0.158742	cellular localization;cellular macromolecule localization;cellular process;endosomal transport;endosome transport via multivesicular body sorting pathway;establishment of localization;establishment of localization in cell;establishment of protein localization;establishment of protein localization to organelle;establishment of protein localization to vacuole;intracellular protein transport;intracellular transport;late endosome to vacuole transport;late endosome to vacuole transport via multivesicular body sorting pathway;localization;macromolecule localization;multivesicular body sorting pathway;nitrogen compound transport;organic substance transport;protein localization;protein localization to organelle;protein localization to vacuole;protein transport;protein transport to vacuole involved in ubiquitin-dependent protein catabolic process via the multivesicular body sorting pathway;transport;vacuolar transport;vesicle-mediated transport	binding;identical protein binding;protein binding;protein dimerization activity;protein homodimerization activity;structural molecule activity	bounding membrane of organelle;cellular anatomical entity;cytoplasm;cytoplasmic vesicle membrane;cytosol;endosome membrane;ESCRT complex;ESCRT II complex;intracellular membrane-bounded organelle;intracellular organelle;membrane;membrane protein complex;membrane-bounded organelle;mitochondrion;nucleus;organelle;organelle membrane;protein-containing complex;vesicle membrane
MPPA	Q9DC61	Pmpca	Mitochondrial-processing peptidase subunit alpha	1.00011	0.000152874	0.996269	1	16	16	1.85404	1.85419	macromolecule metabolic process;metabolic process;mitochondrial protein processing;nitrogen compound metabolic process;organic substance metabolic process;organonitrogen compound metabolic process;primary metabolic process;protein maturation;protein metabolic process;protein processing;protein processing involved in protein targeting to mitochondrion;proteolysis	binding;catalytic activity;catalytic activity, acting on a protein;cation binding;endopeptidase activity;hydrolase activity;ion binding;metal ion binding;metalloendopeptidase activity;metallopeptidase activity;peptidase activity	cellular anatomical entity;intracellular membrane-bounded organelle;intracellular organelle;intracellular organelle lumen;membrane;membrane-bounded organelle;membrane-enclosed lumen;mitochondrial inner membrane;mitochondrial matrix;mitochondrial membrane;mitochondrion;organelle;organelle inner membrane;organelle lumen;organelle membrane
SYMPK	Q80X82	Sympk	Symplekin	1	6.58035e-06	0.999976	1	22	22	1.31479	1.31479	biological regulation;cell adhesion;cellular aromatic compound metabolic process;cellular metabolic process;cellular nitrogen compound metabolic process;cellular process;heterocycle metabolic process;macromolecule metabolic process;metabolic process;mRNA 3'-end processing;mRNA metabolic process;mRNA polyadenylation;mRNA processing;negative regulation of binding;negative regulation of molecular function;negative regulation of protein binding;nitrogen compound metabolic process;nucleic acid metabolic process;nucleobase-containing compound metabolic process;organic cyclic compound metabolic process;organic substance metabolic process;primary metabolic process;regulation of binding;regulation of molecular function;regulation of protein binding;RNA 3'-end processing;RNA metabolic process;RNA processing	0	anchoring junction;bicellular tight junction;cell junction;cell-cell junction;cellular anatomical entity;cytoplasm;cytoskeleton;cytosol;intracellular non-membrane-bounded organelle;intracellular organelle;membrane;mRNA cleavage and polyadenylation specificity factor complex;mRNA cleavage factor complex;non-membrane-bounded organelle;nuclear body;nuclear protein-containing complex;nuclear stress granule;nucleoplasm;organelle;plasma membrane;protein-containing complex;ribonucleoprotein granule;supramolecular complex;tight junction
CAPZB	P47757	Capzb	F-actin-capping protein subunit beta	0.99992	-0.000115299	0.998989	0.999818	19	19	3.2427	3.24259	actin filament capping;actin filament organization;actin polymerization or depolymerization;anatomical structure morphogenesis;barbed-end actin filament capping;biological regulation;cell morphogenesis;cell projection assembly;cell projection organization;cellular component assembly;cellular component organization;cellular component organization or biogenesis;cellular process;cytoskeleton organization;developmental process;lamellipodium assembly;lamellipodium organization;negative regulation of actin filament depolymerization;negative regulation of actin filament polymerization;negative regulation of biological process;negative regulation of cell projection organization;negative regulation of cellular component organization;negative regulation of cellular process;negative regulation of cytoskeleton organization;negative regulation of filopodium assembly;negative regulation of organelle organization;negative regulation of plasma membrane bounded cell projection assembly;negative regulation of protein depolymerization;negative regulation of protein polymerization;negative regulation of protein-containing complex assembly;negative regulation of protein-containing complex disassembly;negative regulation of supramolecular fiber organization;organelle organization;plasma membrane bounded cell projection assembly;plasma membrane bounded cell projection organization;regulation of actin cytoskeleton organization;regulation of actin filament depolymerization;regulation of actin filament length;regulation of actin filament organization;regulation of actin filament polymerization;regulation of actin filament-based process;regulation of actin polymerization or depolymerization;regulation of anatomical structure morphogenesis;regulation of anatomical structure size;regulation of biological process;regulation of biological quality;regulation of cell morphogenesis;regulation of cell projection assembly;regulation of cell projection organization;regulation of cellular component biogenesis;regulation of cellular component organization;regulation of cellular component size;regulation of cellular process;regulation of cytoskeleton organization;regulation of developmental process;regulation of filopodium assembly;regulation of lamellipodium assembly;regulation of lamellipodium organization;regulation of organelle organization;regulation of plasma membrane bounded cell projection assembly;regulation of plasma membrane bounded cell projection organization;regulation of protein depolymerization;regulation of protein polymerization;regulation of protein-containing complex assembly;regulation of protein-containing complex disassembly;regulation of supramolecular fiber organization;supramolecular fiber organization	actin binding;actin filament binding;binding;cytoskeletal protein binding;protein binding;protein-containing complex binding	asymmetric synapse;brush border;cell body;cell junction;cell projection;cellular anatomical entity;cluster of actin-based cell projections;cortical cytoskeleton;cytoskeletal calyx;cytoskeleton;cytosol;dendritic spine;F-actin capping protein complex;hippocampal mossy fiber to CA3 synapse;intracellular non-membrane-bounded organelle;intracellular organelle;lamellipodium;membrane;neuron projection;neuron spine;neuron to neuron synapse;neuronal cell body;non-membrane-bounded organelle;organelle;plasma membrane bounded cell projection;postsynapse;postsynaptic density;postsynaptic specialization;protein-containing complex;Schaffer collateral - CA1 synapse;sperm connecting piece;synapse;WASH complex;Z disc
CE022	Q8BGC1	na	UPF0489 protein C5orf22 homolog	0.999848	-0.000219059	0.999523	0.999834	1	1	-5.07452	-5.07474	adaptive immune response;immune response;immune system process;response to stimulus	antigen binding;binding	cellular anatomical entity;extracellular space;immunoglobulin complex;protein-containing complex
NAA16	Q9DBB4	Naa16	N-alpha-acetyltransferase 16, NatA auxiliary subunit	0.999834	-0.000238895	0.999556	0.999685	8	3	-1.29753	-1.29777	biological regulation;negative regulation of apoptotic process;negative regulation of biological process;negative regulation of cellular process;negative regulation of programmed cell death;protein stabilization;regulation of apoptotic process;regulation of biological process;regulation of biological quality;regulation of cellular process;regulation of programmed cell death;regulation of protein stability	binding;protein-containing complex binding;ribonucleoprotein complex binding;ribosome binding	acetyltransferase complex;catalytic complex;cellular anatomical entity;cytoplasm;cytosol;intracellular protein-containing complex;NatA complex;N-terminal protein acetyltransferase complex;protein acetyltransferase complex;protein-containing complex;transferase complex
TAPT1	Q4VBD2	Tapt1	Transmembrane anterior posterior transformation protein 1	0.99967	-0.00047617	0.998399	1	8	8	-0.08613	-0.0866061	anatomical structure development;animal organ development;biological regulation;cartilage development;cell development;cell projection organization;cellular component organization;cellular component organization or biogenesis;cellular developmental process;cellular process;developmental process;embryonic skeletal system development;multicellular organismal process;neural crest cell development;ossification;positive regulation of biological process;positive regulation of bone development;positive regulation of cartilage development;positive regulation of cell projection organization;positive regulation of cellular component biogenesis;positive regulation of cellular component organization;positive regulation of cellular process;positive regulation of cilium assembly;positive regulation of developmental process;positive regulation of multicellular organismal process;positive regulation of organelle assembly;positive regulation of organelle organization;positive regulation of plasma membrane bounded cell projection assembly;regulation of biological process;regulation of bone development;regulation of cartilage development;regulation of cell projection assembly;regulation of cell projection organization;regulation of cellular component biogenesis;regulation of cellular component organization;regulation of cellular process;regulation of cilium assembly;regulation of developmental process;regulation of multicellular organismal development;regulation of multicellular organismal process;regulation of organelle assembly;regulation of organelle organization;regulation of plasma membrane bounded cell projection assembly;regulation of plasma membrane bounded cell projection organization;skeletal system development;stem cell development;system development	0	cellular anatomical entity;centrosome;ciliary basal body;cytosol;membrane;microtubule organizing center;nucleoplasm
GBRAP	Q9DCD6	Gabarap	Gamma-aminobutyric acid receptor-associated protein	0.999506	-0.000712681	0.997305	0.999859	2	2	-0.600669	-0.601382	apoptotic signaling pathway;autophagosome assembly;autophagosome organization;autophagy;autophagy of mitochondrion;biological regulation;catabolic process;cell communication;cell surface receptor signaling pathway;cellular catabolic process;cellular component assembly;cellular component disassembly;cellular component organization;cellular component organization or biogenesis;cellular localization;cellular macromolecule localization;cellular metabolic process;cellular process;cellular response to external stimulus;cellular response to extracellular stimulus;cellular response to nitrogen levels;cellular response to nitrogen starvation;cellular response to nutrient levels;cellular response to starvation;cellular response to stimulus;cellular response to stress;cytoskeleton organization;establishment of localization;establishment of protein localization;extrinsic apoptotic signaling pathway;extrinsic apoptotic signaling pathway via death domain receptors;localization;macroautophagy;macromolecule localization;metabolic process;microtubule cytoskeleton organization;microtubule-based process;mitochondrion organization;nitrogen compound transport;organelle assembly;organelle disassembly;organelle organization;organic substance transport;positive regulation of biological process;positive regulation of catabolic process;positive regulation of macromolecule metabolic process;positive regulation of metabolic process;positive regulation of nitrogen compound metabolic process;positive regulation of post-translational protein modification;positive regulation of proteasomal protein catabolic process;positive regulation of proteasomal ubiquitin-dependent protein catabolic process;positive regulation of protein catabolic process;positive regulation of protein K48-linked ubiquitination;positive regulation of protein metabolic process;positive regulation of protein modification by small protein conjugation or removal;positive regulation of protein modification process;positive regulation of protein polyubiquitination;positive regulation of protein ubiquitination;positive regulation of proteolysis;positive regulation of proteolysis involved in protein catabolic process;positive regulation of ubiquitin-dependent protein catabolic process;process utilizing autophagic mechanism;protein localization;protein transport;regulation of biological process;regulation of catabolic process;regulation of cell communication;regulation of cellular process;regulation of intracellular signal transduction;regulation of macromolecule metabolic process;regulation of metabolic process;regulation of nitrogen compound metabolic process;regulation of post-translational protein modification;regulation of primary metabolic process;regulation of proteasomal protein catabolic process;regulation of proteasomal ubiquitin-dependent protein catabolic process;regulation of protein catabolic process;regulation of protein K48-linked ubiquitination;regulation of protein metabolic process;regulation of protein modification by small protein conjugation or removal;regulation of protein modification process;regulation of protein polyubiquitination;regulation of protein ubiquitination;regulation of proteolysis;regulation of proteolysis involved in protein catabolic process;regulation of Rac protein signal transduction;regulation of Ras protein signal transduction;regulation of response to stimulus;regulation of signal transduction;regulation of signaling;regulation of small GTPase mediated signal transduction;regulation of ubiquitin-dependent protein catabolic process;response to external stimulus;response to extracellular stimulus;response to nutrient levels;response to starvation;response to stimulus;response to stress;signal transduction;transport;vacuole organization	beta-tubulin binding;binding;cytoskeletal protein binding;enzyme binding;GABA receptor binding;lipid binding;microtubule binding;phosphatidylethanolamine binding;phospholipid binding;protein binding;signaling receptor binding;tubulin binding;ubiquitin protein ligase binding;ubiquitin-like protein ligase binding	actin cytoskeleton;autophagosome;autophagosome membrane;axoneme;bounding membrane of organelle;cell body;cellular anatomical entity;cytoplasmic vesicle;cytoskeleton;cytosol;endoplasmic reticulum;Golgi apparatus;Golgi membrane;intracellular membrane-bounded organelle;intracellular non-membrane-bounded organelle;intracellular organelle;intracellular vesicle;lysosome;lytic vacuole;membrane;membrane-bounded organelle;microtubule;microtubule associated complex;non-membrane-bounded organelle;organelle;organelle membrane;perinuclear region of cytoplasm;plasma membrane;polymeric cytoskeletal fiber;protein-containing complex;smooth endoplasmic reticulum;sperm midpiece;supramolecular complex;supramolecular fiber;supramolecular polymer;vacuolar membrane;vacuole;vesicle
1433S	O70456	Sfn	14-3-3 protein sigma	0.999499	-0.00072298	0.997275	0.99998	5	1	0.92971	0.928987	anatomical structure development;animal organ development;apoptotic mitochondrial changes;apoptotic signaling pathway;biological regulation;cell development;cell differentiation;cell population proliferation;cellular component organization;cellular component organization or biogenesis;cellular developmental process;cellular localization;cellular macromolecule localization;cellular process;cellular response to stimulus;cellular response to stress;developmental process;DNA damage response;epidermal cell differentiation;epidermis development;epithelial cell development;epithelial cell differentiation;epithelial cell proliferation;epithelium development;establishment of localization;establishment of localization in cell;establishment of protein localization;establishment of skin barrier;intracellular protein transport;intracellular signal transduction;intracellular transport;intrinsic apoptotic signaling pathway;intrinsic apoptotic signaling pathway in response to DNA damage;keratinization;keratinocyte development;keratinocyte differentiation;keratinocyte proliferation;localization;macromolecule localization;mitochondrion organization;multicellular organismal process;negative regulation of biological process;negative regulation of biosynthetic process;negative regulation of cell population proliferation;negative regulation of cellular biosynthetic process;negative regulation of cellular metabolic process;negative regulation of cellular process;negative regulation of DNA-templated transcription;negative regulation of epithelial cell proliferation;negative regulation of keratinocyte proliferation;negative regulation of macromolecule biosynthetic process;negative regulation of macromolecule metabolic process;negative regulation of metabolic process;negative regulation of nitrogen compound metabolic process;negative regulation of nucleobase-containing compound metabolic process;negative regulation of RNA biosynthetic process;negative regulation of RNA metabolic process;negative regulation of stem cell proliferation;negative regulation of transcription by RNA polymerase II;nitrogen compound transport;nuclear export;nuclear transport;nucleocytoplasmic transport;organelle organization;organic substance transport;positive regulation of biological process;positive regulation of cell differentiation;positive regulation of cell growth;positive regulation of cellular process;positive regulation of developmental process;positive regulation of epidermal cell differentiation;positive regulation of epidermis development;positive regulation of epithelial cell differentiation;positive regulation of establishment of protein localization;positive regulation of growth;positive regulation of intracellular protein transport;positive regulation of intracellular transport;positive regulation of nucleocytoplasmic transport;positive regulation of protein export from nucleus;positive regulation of protein localization;positive regulation of protein transport;positive regulation of transport;protein export from nucleus;protein kinase A signaling;protein localization;protein transport;regulation of biological process;regulation of biosynthetic process;regulation of cell cycle;regulation of cell differentiation;regulation of cell division;regulation of cell growth;regulation of cell population proliferation;regulation of cellular biosynthetic process;regulation of cellular component organization;regulation of cellular localization;regulation of cellular metabolic process;regulation of cellular process;regulation of developmental process;regulation of DNA-templated transcription;regulation of epidermal cell differentiation;regulation of epidermal cell division;regulation of epidermis development;regulation of epithelial cell differentiation;regulation of epithelial cell proliferation;regulation of establishment of protein localization;regulation of gene expression;regulation of growth;regulation of intracellular protein transport;regulation of intracellular transport;regulation of keratinocyte proliferation;regulation of localization;regulation of macromolecule biosynthetic process;regulation of macromolecule metabolic process;regulation of metabolic process;regulation of multicellular organismal development;regulation of multicellular organismal process;regulation of nitrogen compound metabolic process;regulation of nucleobase-containing compound metabolic process;regulation of nucleocytoplasmic transport;regulation of primary metabolic process;regulation of protein export from nucleus;regulation of protein localization;regulation of protein transport;regulation of RNA biosynthetic process;regulation of RNA metabolic process;regulation of stem cell proliferation;regulation of transcription by RNA polymerase II;regulation of transport;release of cytochrome c from mitochondria;response to stimulus;response to stress;signal transduction;skin development;skin epidermis development;stem cell proliferation;tissue development;transport	binding;enzyme binding;identical protein binding;kinase binding;phosphoprotein binding;protein binding;protein kinase binding	cellular anatomical entity;cytoplasm;cytosol;extracellular region;intracellular membrane-bounded organelle;intracellular organelle;membrane-bounded organelle;nucleus;organelle
GOLI4	Q8BXA1	Golim4	Golgi integral membrane protein 4	0.999429	-0.000823307	0.996524	1	10	10	-0.0909676	-0.0917909	0	0	bounding membrane of organelle;cellular anatomical entity;cytoplasmic vesicle membrane;endosome membrane;Golgi apparatus;Golgi cisterna membrane;Golgi membrane;intracellular membrane-bounded organelle;intracellular organelle;membrane;membrane-bounded organelle;organelle;organelle membrane;vesicle membrane
ATPF2	Q91YY4	Atpaf2	ATP synthase mitochondrial F1 complex assembly factor 2	0.999339	-0.00095377	0.995528	1	3	3	-2.33379	-2.33475	cellular component assembly;cellular component organization;cellular component organization or biogenesis;cellular process;mitochondrial proton-transporting ATP synthase complex assembly;protein-containing complex assembly;protein-containing complex organization;proton-transporting ATP synthase complex assembly;proton-transporting two-sector ATPase complex assembly	0	cellular anatomical entity;cytosol;intracellular membrane-bounded organelle;intracellular organelle;membrane-bounded organelle;mitochondrion;nuclear body;nuclear speck;organelle
SIK3	Q6P4S6	Sik3	Serine/threonine-protein kinase SIK3	0.999305	-0.00100355	0.997175	1	3	3	-2.35144	-2.35244	anatomical structure development;anatomical structure morphogenesis;animal organ development;animal organ morphogenesis;appendage morphogenesis;biological regulation;cartilage development;cartilage development involved in endochondral bone morphogenesis;cellular component organization;cellular component organization or biogenesis;cellular metabolic process;cellular process;cytoskeleton organization;developmental growth;developmental process;endochondral ossification;growth;intracellular signal transduction;limb morphogenesis;macromolecule metabolic process;macromolecule modification;metabolic process;microtubule cytoskeleton organization;microtubule-based process;multicellular organism growth;multicellular organismal process;nitrogen compound metabolic process;organelle organization;organic substance metabolic process;organonitrogen compound metabolic process;ossification;phosphate-containing compound metabolic process;phosphorus metabolic process;phosphorylation;positive regulation of biological process;positive regulation of cell communication;positive regulation of cellular process;positive regulation of intracellular signal transduction;positive regulation of response to stimulus;positive regulation of signal transduction;positive regulation of signaling;positive regulation of TOR signaling;positive regulation of TORC1 signaling;positive regulation of TORC2 signaling;primary metabolic process;protein metabolic process;protein modification process;protein phosphorylation;regulation of biological process;regulation of cell communication;regulation of cellular localization;regulation of cellular process;regulation of intracellular signal transduction;regulation of localization;regulation of protein localization;regulation of response to stimulus;regulation of signal transduction;regulation of signaling;regulation of TOR signaling;regulation of TORC1 signaling;regulation of TORC2 signaling;replacement ossification;signal transduction;skeletal system morphogenesis	adenyl nucleotide binding;adenyl ribonucleotide binding;anion binding;ATP binding;binding;carbohydrate derivative binding;catalytic activity;catalytic activity, acting on a protein;cation binding;heterocyclic compound binding;ion binding;kinase activity;magnesium ion binding;metal ion binding;nucleoside phosphate binding;nucleotide binding;organic cyclic compound binding;phosphotransferase activity, alcohol group as acceptor;protein kinase activity;protein serine kinase activity;protein serine/threonine kinase activity;purine nucleotide binding;purine ribonucleoside triphosphate binding;purine ribonucleotide binding;ribonucleotide binding;small molecule binding;tau-protein kinase activity;transferase activity;transferase activity, transferring phosphorus-containing groups	cellular anatomical entity;cytoplasm
RHEB	Q921J2	Rheb	GTP-binding protein Rheb	0.999301	-0.00100927	0.992299	1	6	6	1.59365	1.59264	biological regulation;cell communication;cell differentiation;cellular developmental process;cellular process;cellular response to external stimulus;cellular response to extracellular stimulus;cellular response to nutrient levels;cellular response to stimulus;developmental process;glial cell differentiation;intracellular signal transduction;negative regulation of biological process;negative regulation of cold-induced thermogenesis;negative regulation of metabolic process;negative regulation of multicellular organismal process;oligodendrocyte differentiation;positive regulation of biological process;positive regulation of cell communication;positive regulation of cell development;positive regulation of cell differentiation;positive regulation of cellular process;positive regulation of developmental process;positive regulation of glial cell differentiation;positive regulation of gliogenesis;positive regulation of intracellular signal transduction;positive regulation of multicellular organismal process;positive regulation of nervous system development;positive regulation of neurogenesis;positive regulation of oligodendrocyte differentiation;positive regulation of response to stimulus;positive regulation of signal transduction;positive regulation of signaling;positive regulation of TOR signaling;positive regulation of TORC1 signaling;regulation of biological process;regulation of cell communication;regulation of cell development;regulation of cell differentiation;regulation of cellular component organization;regulation of cellular process;regulation of cold-induced thermogenesis;regulation of developmental process;regulation of glial cell differentiation;regulation of gliogenesis;regulation of intracellular signal transduction;regulation of metabolic process;regulation of multicellular organismal development;regulation of multicellular organismal process;regulation of nervous system development;regulation of neurogenesis;regulation of oligodendrocyte differentiation;regulation of postsynapse organization;regulation of response to stimulus;regulation of signal transduction;regulation of signaling;regulation of synapse organization;regulation of TOR signaling;regulation of TORC1 signaling;regulation of type B pancreatic cell development;response to external stimulus;response to extracellular stimulus;response to nutrient levels;response to stimulus;signal transduction;small GTPase mediated signal transduction	anion binding;binding;carbohydrate derivative binding;catalytic activity;cation binding;enzyme activator activity;enzyme binding;enzyme regulator activity;GDP binding;GTP binding;GTPase activity;guanyl nucleotide binding;guanyl ribonucleotide binding;heterocyclic compound binding;hydrolase activity;hydrolase activity, acting on acid anhydrides;hydrolase activity, acting on acid anhydrides, in phosphorus-containing anhydrides;ion binding;kinase activator activity;kinase binding;kinase regulator activity;magnesium ion binding;metal ion binding;molecular function activator activity;molecular function regulator activity;nucleoside phosphate binding;nucleotide binding;organic cyclic compound binding;protein binding;protein kinase activator activity;protein kinase binding;protein kinase regulator activity;protein serine/threonine kinase activator activity;purine nucleotide binding;purine ribonucleoside triphosphate binding;purine ribonucleotide binding;pyrophosphatase activity;ribonucleoside triphosphate phosphatase activity;ribonucleotide binding;small molecule binding	bounding membrane of organelle;cell body;cell junction;cell projection;cellular anatomical entity;cytosol;dendrite;endomembrane system;endoplasmic reticulum membrane;glutamatergic synapse;Golgi membrane;lysosomal membrane;lytic vacuole membrane;membrane;neuron projection;neuronal cell body;nuclear protein-containing complex;organelle;organelle membrane;plasma membrane;plasma membrane bounded cell projection;postsynaptic density;postsynaptic specialization;protein-containing complex;ribonucleoprotein complex;spliceosomal complex;synapse;vacuolar membrane
NDUB7	Q9CR61	Ndufb7	NADH dehydrogenase [ubiquinone] 1 beta subcomplex subunit 7	0.999133	-0.00125151	0.997569	1	4	4	-1.1862	-1.18745	aerobic respiration;aromatic compound biosynthetic process;ATP biosynthetic process;ATP metabolic process;biosynthetic process;carbohydrate derivative biosynthetic process;carbohydrate derivative metabolic process;cellular aromatic compound metabolic process;cellular biosynthetic process;cellular component assembly;cellular component organization;cellular component organization or biogenesis;cellular metabolic process;cellular nitrogen compound biosynthetic process;cellular nitrogen compound metabolic process;cellular process;cellular respiration;energy derivation by oxidation of organic compounds;generation of precursor metabolites and energy;heterocycle biosynthetic process;heterocycle metabolic process;metabolic process;mitochondrial respiratory chain complex assembly;mitochondrial respiratory chain complex I assembly;NADH dehydrogenase complex assembly;nitrogen compound metabolic process;nucleobase-containing compound biosynthetic process;nucleobase-containing compound metabolic process;nucleobase-containing small molecule metabolic process;nucleoside phosphate biosynthetic process;nucleoside phosphate metabolic process;nucleoside triphosphate biosynthetic process;nucleoside triphosphate metabolic process;nucleotide biosynthetic process;nucleotide metabolic process;organic cyclic compound biosynthetic process;organic cyclic compound metabolic process;organic substance biosynthetic process;organic substance metabolic process;organonitrogen compound biosynthetic process;organonitrogen compound metabolic process;organophosphate biosynthetic process;organophosphate metabolic process;phosphate-containing compound metabolic process;phosphorus metabolic process;primary metabolic process;protein-containing complex assembly;protein-containing complex organization;proton motive force-driven ATP synthesis;proton motive force-driven mitochondrial ATP synthesis;purine nucleoside triphosphate biosynthetic process;purine nucleoside triphosphate metabolic process;purine nucleotide biosynthetic process;purine nucleotide metabolic process;purine ribonucleoside triphosphate biosynthetic process;purine ribonucleoside triphosphate metabolic process;purine ribonucleotide biosynthetic process;purine ribonucleotide metabolic process;purine-containing compound biosynthetic process;purine-containing compound metabolic process;ribonucleoside triphosphate biosynthetic process;ribonucleoside triphosphate metabolic process;ribonucleotide biosynthetic process;ribonucleotide metabolic process;ribose phosphate biosynthetic process;ribose phosphate metabolic process;small molecule metabolic process	active transmembrane transporter activity;catalytic activity;electron transfer activity;NAD(P)H dehydrogenase (quinone) activity;NADH dehydrogenase (quinone) activity;NADH dehydrogenase (ubiquinone) activity;NADH dehydrogenase activity;oxidoreductase activity;oxidoreductase activity, acting on NAD(P)H;oxidoreductase activity, acting on NAD(P)H, quinone or similar compound as acceptor;oxidoreduction-driven active transmembrane transporter activity;primary active transmembrane transporter activity;transmembrane transporter activity;transporter activity	catalytic complex;cellular anatomical entity;inner mitochondrial membrane protein complex;intracellular membrane-bounded organelle;intracellular organelle;intracellular organelle lumen;membrane;membrane protein complex;membrane-bounded organelle;membrane-enclosed lumen;mitochondrial inner membrane;mitochondrial intermembrane space;mitochondrial membrane;mitochondrial protein-containing complex;mitochondrial respiratory chain complex I;mitochondrion;NADH dehydrogenase complex;organelle;organelle envelope lumen;organelle inner membrane;organelle lumen;organelle membrane;oxidoreductase complex;protein-containing complex;respiratory chain complex;respiratory chain complex I;transmembrane transporter complex;transporter complex
KAD2	Q9WTP6	Ak2	Adenylate kinase 2, mitochondrial	0.999108	-0.00128756	0.987045	1	14	14	2.49413	2.49284	2'-deoxyribonucleotide metabolic process;ADP biosynthetic process;ADP metabolic process;AMP metabolic process;aromatic compound biosynthetic process;ATP metabolic process;biosynthetic process;carbohydrate derivative biosynthetic process;carbohydrate derivative metabolic process;cellular aromatic compound metabolic process;cellular biosynthetic process;cellular metabolic process;cellular nitrogen compound biosynthetic process;cellular nitrogen compound metabolic process;cellular process;dATP metabolic process;deoxyribonucleoside triphosphate metabolic process;deoxyribonucleotide metabolic process;deoxyribose phosphate metabolic process;heterocycle biosynthetic process;heterocycle metabolic process;metabolic process;nitrogen compound metabolic process;nucleobase-containing compound biosynthetic process;nucleobase-containing compound metabolic process;nucleobase-containing small molecule metabolic process;nucleoside diphosphate biosynthetic process;nucleoside diphosphate metabolic process;nucleoside monophosphate metabolic process;nucleoside phosphate biosynthetic process;nucleoside phosphate metabolic process;nucleoside triphosphate metabolic process;nucleotide biosynthetic process;nucleotide metabolic process;organic cyclic compound biosynthetic process;organic cyclic compound metabolic process;organic substance biosynthetic process;organic substance metabolic process;organonitrogen compound biosynthetic process;organonitrogen compound metabolic process;organophosphate biosynthetic process;organophosphate metabolic process;phosphate-containing compound metabolic process;phosphorus metabolic process;phosphorylation;primary metabolic process;purine deoxyribonucleoside triphosphate metabolic process;purine deoxyribonucleotide metabolic process;purine nucleoside diphosphate biosynthetic process;purine nucleoside diphosphate metabolic process;purine nucleoside monophosphate metabolic process;purine nucleoside triphosphate metabolic process;purine nucleotide biosynthetic process;purine nucleotide metabolic process;purine ribonucleoside diphosphate biosynthetic process;purine ribonucleoside diphosphate metabolic process;purine ribonucleoside monophosphate metabolic process;purine ribonucleoside triphosphate metabolic process;purine ribonucleotide biosynthetic process;purine ribonucleotide metabolic process;purine-containing compound biosynthetic process;purine-containing compound metabolic process;ribonucleoside diphosphate biosynthetic process;ribonucleoside diphosphate metabolic process;ribonucleoside monophosphate metabolic process;ribonucleoside triphosphate metabolic process;ribonucleotide biosynthetic process;ribonucleotide metabolic process;ribose phosphate biosynthetic process;ribose phosphate metabolic process;small molecule metabolic process	adenyl nucleotide binding;adenyl ribonucleotide binding;adenylate kinase activity;anion binding;ATP binding;binding;carbohydrate derivative binding;catalytic activity;heterocyclic compound binding;ion binding;kinase activity;nucleobase-containing compound kinase activity;nucleoside monophosphate kinase activity;nucleoside phosphate binding;nucleotide binding;organic cyclic compound binding;phosphotransferase activity, phosphate group as acceptor;purine nucleotide binding;purine ribonucleoside triphosphate binding;purine ribonucleotide binding;ribonucleotide binding;small molecule binding;transferase activity;transferase activity, transferring phosphorus-containing groups	9+2 motile cilium;cell projection;cellular anatomical entity;cilium;cytoplasm;intracellular membrane-bounded organelle;intracellular organelle;intracellular organelle lumen;membrane;membrane-bounded organelle;membrane-enclosed lumen;mitochondrial inner membrane;mitochondrial intermembrane space;mitochondrial membrane;mitochondrion;motile cilium;organelle;organelle envelope lumen;organelle inner membrane;organelle lumen;organelle membrane;plasma membrane bounded cell projection;sperm flagellum;sperm mitochondrial sheath
KANL2	Q8BQR4	Kansl2	KAT8 regulatory NSL complex subunit 2	0.999088	-0.00131655	0.994955	1	3	3	-2.54414	-2.54546	biological regulation;cellular component organization;cellular component organization or biogenesis;cellular process;chromatin organization;positive regulation of biological process;positive regulation of biosynthetic process;positive regulation of cellular biosynthetic process;positive regulation of cellular metabolic process;positive regulation of cellular process;positive regulation of DNA-templated transcription;positive regulation of histone H3-K4 methylation;positive regulation of histone methylation;positive regulation of macromolecule biosynthetic process;positive regulation of macromolecule metabolic process;positive regulation of metabolic process;positive regulation of nitrogen compound metabolic process;positive regulation of nucleobase-containing compound metabolic process;positive regulation of post-translational protein modification;positive regulation of protein metabolic process;positive regulation of protein modification process;positive regulation of RNA biosynthetic process;positive regulation of RNA metabolic process;protein-containing complex organization;protein-DNA complex organization;regulation of biological process;regulation of biosynthetic process;regulation of cellular biosynthetic process;regulation of cellular metabolic process;regulation of cellular process;regulation of DNA-templated transcription;regulation of gene expression;regulation of histone H3-K4 methylation;regulation of histone methylation;regulation of histone modification;regulation of macromolecule biosynthetic process;regulation of macromolecule metabolic process;regulation of metabolic process;regulation of nitrogen compound metabolic process;regulation of nucleobase-containing compound metabolic process;regulation of post-translational protein modification;regulation of primary metabolic process;regulation of protein metabolic process;regulation of protein modification process;regulation of RNA biosynthetic process;regulation of RNA metabolic process	0	acetyltransferase complex;actin cytoskeleton;catalytic complex;cellular anatomical entity;cytoskeleton;cytosol;H4 histone acetyltransferase complex;histone acetyltransferase complex;intracellular non-membrane-bounded organelle;intracellular organelle;intracellular protein-containing complex;membrane;non-membrane-bounded organelle;NSL complex;nucleoplasm;organelle;plasma membrane;protein acetyltransferase complex;protein-containing complex;transferase complex
RS27A	P62983	Rps27a	Ubiquitin-ribosomal protein eS31 fusion protein	0.999088	-0.00131693	0.995657	1	12	5	4.3164	4.31508	adipose tissue development;amide biosynthetic process;amide metabolic process;anatomical structure development;anatomical structure morphogenesis;animal organ development;biological regulation;biosynthetic process;catabolic process;cell cycle process;cell development;cell projection morphogenesis;cell projection organization;cellular anatomical entity morphogenesis;cellular biosynthetic process;cellular component biogenesis;cellular component organization;cellular component organization or biogenesis;cellular developmental process;cellular localization;cellular metabolic process;cellular nitrogen compound biosynthetic process;cellular nitrogen compound metabolic process;cellular process;cellular process involved in reproduction in multicellular organism;central nervous system neuron development;connective tissue development;cytoplasmic translation;cytoskeleton-dependent intracellular transport;developmental process;developmental process involved in reproduction;energy homeostasis;establishment of localization;establishment of localization in cell;establishment of mitochondrion localization;establishment of mitochondrion localization, microtubule-mediated;establishment of organelle localization;fat pad development;female gonad development;female meiosis I;female meiotic nuclear division;forebrain neuron development;gonad development;homeostatic process;hypothalamus gonadotrophin-releasing hormone neuron development;intracellular transport;localization;macromolecule biosynthetic process;macromolecule catabolic process;macromolecule metabolic process;macromolecule modification;male gonad development;male meiosis I;male meiotic nuclear division;meiosis I;meiosis I cell cycle process;meiotic cell cycle process;meiotic nuclear division;metabolic process;microtubule-based movement;microtubule-based process;microtubule-based transport;mitochondrion localization;mitochondrion transport along microtubule;modification-dependent macromolecule catabolic process;modification-dependent protein catabolic process;multicellular organismal process;multicellular organismal-level homeostasis;neuron development;neuron projection morphogenesis;nitrogen compound metabolic process;nuclear division;organelle fission;organelle localization;organelle organization;organelle transport along microtubule;organic substance biosynthetic process;organic substance catabolic process;organic substance metabolic process;organonitrogen compound biosynthetic process;organonitrogen compound metabolic process;peptide biosynthetic process;peptide metabolic process;plasma membrane bounded cell projection morphogenesis;positive regulation of apoptotic process;positive regulation of apoptotic signaling pathway;positive regulation of biological process;positive regulation of cell communication;positive regulation of cellular process;positive regulation of intracellular signal transduction;positive regulation of intrinsic apoptotic signaling pathway;positive regulation of intrinsic apoptotic signaling pathway by p53 class mediator;positive regulation of macromolecule metabolic process;positive regulation of metabolic process;positive regulation of nitrogen compound metabolic process;positive regulation of post-translational protein modification;positive regulation of programmed cell death;positive regulation of protein metabolic process;positive regulation of protein modification by small protein conjugation or removal;positive regulation of protein modification process;positive regulation of protein monoubiquitination;positive regulation of protein ubiquitination;positive regulation of response to stimulus;positive regulation of signal transduction;positive regulation of signal transduction by p53 class mediator;positive regulation of signaling;post-translational protein modification;primary metabolic process;protein metabolic process;protein modification by small protein conjugation;protein modification by small protein conjugation or removal;protein modification process;protein ubiquitination;proteolysis;proteolysis involved in protein catabolic process;regulation of apoptotic process;regulation of apoptotic signaling pathway;regulation of biological process;regulation of biological quality;regulation of catabolic process;regulation of cell communication;regulation of cellular process;regulation of intracellular signal transduction;regulation of intrinsic apoptotic signaling pathway;regulation of intrinsic apoptotic signaling pathway by p53 class mediator;regulation of macromolecule metabolic process;regulation of membrane potential;regulation of metabolic process;regulation of mitochondrial membrane potential;regulation of neuron apoptotic process;regulation of nitrogen compound metabolic process;regulation of post-translational protein modification;regulation of primary metabolic process;regulation of programmed cell death;regulation of proteasomal protein catabolic process;regulation of protein catabolic process;regulation of protein metabolic process;regulation of protein modification by small protein conjugation or removal;regulation of protein modification process;regulation of protein monoubiquitination;regulation of protein ubiquitination;regulation of proteolysis;regulation of proteolysis involved in protein catabolic process;regulation of response to stimulus;regulation of signal transduction;regulation of signal transduction by p53 class mediator;regulation of signaling;reproductive process;reproductive structure development;ribonucleoprotein complex biogenesis;ribosomal small subunit biogenesis;seminiferous tubule development;tissue development;translation;translation at postsynapse;translation at presynapse;translation at synapse;transport;transport along microtubule;tube development	binding;cation binding;enzyme binding;ion binding;metal ion binding;molecular tag activity;protease binding;protein binding;protein tag activity;structural constituent of ribosome;structural molecule activity;ubiquitin protein ligase binding;ubiquitin-like protein ligase binding	bounding membrane of organelle;cell body;cell junction;cell projection;cellular anatomical entity;cytoplasm;cytosol;cytosolic ribosome;cytosolic small ribosomal subunit;intracellular membrane-bounded organelle;intracellular non-membrane-bounded organelle;intracellular organelle;membrane;membrane-bounded organelle;mitochondrial membrane;mitochondrial outer membrane;mitochondrion;myelin sheath;neuron projection;neuronal cell body;non-membrane-bounded organelle;nucleolus;nucleoplasm;organelle;organelle membrane;organelle outer membrane;outer membrane;plasma membrane bounded cell projection;postsynapse;preribosome;presynapse;protein-containing complex;ribonucleoprotein complex;ribosomal subunit;ribosome;small ribosomal subunit;small-subunit processome;synapse
ILKAP	Q8R0F6	Ilkap	Integrin-linked kinase-associated serine/threonine phosphatase 2C	0.99908	-0.00132799	0.991504	1	13	13	2.09969	2.09837	biological regulation;regulation of biological process;regulation of cell cycle;regulation of cell cycle process;regulation of cellular metabolic process;regulation of cellular process;regulation of DNA metabolic process;regulation of DNA replication;regulation of DNA-templated DNA replication;regulation of macromolecule metabolic process;regulation of metabolic process;regulation of nitrogen compound metabolic process;regulation of nuclear cell cycle DNA replication;regulation of nucleobase-containing compound metabolic process;regulation of primary metabolic process	binding;catalytic activity;catalytic activity, acting on a protein;cation binding;hydrolase activity;hydrolase activity, acting on ester bonds;ion binding;metal ion binding;myosin phosphatase activity;phosphatase activity;phosphoprotein phosphatase activity;phosphoric ester hydrolase activity;protein serine/threonine phosphatase activity	cellular anatomical entity;cytoplasm
SC24A	Q3U2P1	Sec24a	Protein transport protein Sec24A	0.999062	-0.00135336	0.986945	1	12	12	0.998671	0.997318	biological regulation;cellular localization;cellular macromolecule localization;cellular process;chemical homeostasis;cholesterol homeostasis;COPII-coated vesicle cargo loading;endoplasmic reticulum to Golgi vesicle-mediated transport;establishment of localization;establishment of localization in cell;establishment of protein localization;Golgi vesicle transport;homeostatic process;intracellular protein transport;intracellular transport;lipid homeostasis;localization;macromolecule localization;nitrogen compound transport;organic substance transport;positive regulation of biological process;positive regulation of cellular process;positive regulation of establishment of protein localization;positive regulation of protein localization;positive regulation of protein secretion;positive regulation of protein transport;positive regulation of secretion;positive regulation of secretion by cell;positive regulation of transport;protein localization;protein transport;regulation of biological process;regulation of cellular localization;regulation of cellular process;regulation of cholesterol transport;regulation of establishment of protein localization;regulation of lipid localization;regulation of lipid transport;regulation of localization;regulation of protein localization;regulation of protein secretion;regulation of protein transport;regulation of secretion;regulation of secretion by cell;regulation of sterol transport;regulation of transport;sterol homeostasis;transport;vesicle cargo loading;vesicle-mediated transport	binding;cation binding;ion binding;metal ion binding;protein binding;SNARE binding;transition metal ion binding;zinc ion binding	cellular anatomical entity;COPII vesicle coat;cytosol;endoplasmic reticulum exit site;endoplasmic reticulum membrane;membrane;membrane coat;membrane protein complex;organelle membrane;protein-containing complex;vesicle coat
IF5A1	P63242	Eif5a	Eukaryotic translation initiation factor 5A-1	0.999035	-0.00139322	0.996299	1	12	12	4.08558	4.08419	biological regulation;biosynthetic process;cellular biosynthetic process;cellular metabolic process;cellular process;macromolecule biosynthetic process;macromolecule metabolic process;metabolic process;negative regulation of apoptotic process;negative regulation of biological process;negative regulation of cellular process;negative regulation of programmed cell death;organic substance biosynthetic process;organic substance metabolic process;positive regulation of amide metabolic process;positive regulation of apoptotic process;positive regulation of biological process;positive regulation of biosynthetic process;positive regulation of cardiac muscle cell apoptotic process;positive regulation of cell differentiation;positive regulation of cellular biosynthetic process;positive regulation of cellular component organization;positive regulation of cellular metabolic process;positive regulation of cellular process;positive regulation of cytosolic calcium ion concentration;positive regulation of developmental process;positive regulation of gene expression;positive regulation of macromolecule biosynthetic process;positive regulation of macromolecule metabolic process;positive regulation of metabolic process;positive regulation of muscle cell apoptotic process;positive regulation of muscle cell differentiation;positive regulation of nitrogen compound metabolic process;positive regulation of programmed cell death;positive regulation of protein metabolic process;positive regulation of protein-containing complex disassembly;positive regulation of reactive oxygen species metabolic process;positive regulation of striated muscle cell apoptotic process;positive regulation of translation;positive regulation of translational elongation;positive regulation of translational termination;post-transcriptional regulation of gene expression;regulation of amide metabolic process;regulation of apoptotic process;regulation of biological process;regulation of biological quality;regulation of biosynthetic process;regulation of cardiac muscle cell apoptotic process;regulation of cell differentiation;regulation of cellular biosynthetic process;regulation of cellular component organization;regulation of cellular metabolic process;regulation of cellular process;regulation of developmental process;regulation of gene expression;regulation of macromolecule biosynthetic process;regulation of macromolecule metabolic process;regulation of metabolic process;regulation of muscle cell apoptotic process;regulation of muscle cell differentiation;regulation of nitrogen compound metabolic process;regulation of primary metabolic process;regulation of programmed cell death;regulation of protein metabolic process;regulation of protein-containing complex disassembly;regulation of reactive oxygen species metabolic process;regulation of striated muscle cell apoptotic process;regulation of translation;regulation of translational elongation;regulation of translational termination;translational elongation	binding;nucleic acid binding;organic cyclic compound binding;protein-containing complex binding;ribonucleoprotein complex binding;ribosome binding;RNA binding;snRNA binding;translation elongation factor activity;translation factor activity, RNA binding;translation regulator activity;translation regulator activity, nucleic acid binding;U6 snRNA binding	annulate lamellae;cell body;cell junction;cell projection;cellular anatomical entity;cytoplasm;dendrite;endoplasmic reticulum membrane;intracellular membrane-bounded organelle;intracellular organelle;membrane;membrane-bounded organelle;neuron projection;neuronal cell body;nuclear pore;nuclear protein-containing complex;nucleus;organelle;organelle membrane;plasma membrane bounded cell projection;protein-containing complex;synapse
AGO1	Q8CJG1	Ago1	Protein argonaute-1	0.999023	-0.00140982	0.991223	1	4	1	-1.33777	-1.33918	aromatic compound catabolic process;biological regulation;catabolic process;cellular aromatic compound metabolic process;cellular catabolic process;cellular component assembly;cellular component organization;cellular component organization or biogenesis;cellular metabolic process;cellular nitrogen compound catabolic process;cellular nitrogen compound metabolic process;cellular process;heterocycle catabolic process;heterocycle metabolic process;macromolecule catabolic process;macromolecule metabolic process;metabolic process;miRNA metabolic process;miRNA processing;miRNA-mediated gene silencing by inhibition of translation;miRNA-mediated post-transcriptional gene silencing;mRNA catabolic process;mRNA metabolic process;ncRNA metabolic process;ncRNA processing;negative regulation of amide metabolic process;negative regulation of angiogenesis;negative regulation of biological process;negative regulation of biosynthetic process;negative regulation of blood vessel morphogenesis;negative regulation of cellular biosynthetic process;negative regulation of cellular metabolic process;negative regulation of cellular process;negative regulation of developmental process;negative regulation of gene expression;negative regulation of macromolecule biosynthetic process;negative regulation of macromolecule metabolic process;negative regulation of metabolic process;negative regulation of multicellular organismal process;negative regulation of nitrogen compound metabolic process;negative regulation of protein metabolic process;negative regulation of translation;negative regulation of vasculature development;nitrogen compound metabolic process;nuclear-transcribed mRNA catabolic process;nucleic acid metabolic process;nucleobase-containing compound catabolic process;nucleobase-containing compound metabolic process;organic cyclic compound catabolic process;organic cyclic compound metabolic process;organic substance catabolic process;organic substance metabolic process;positive regulation of biological process;positive regulation of biosynthetic process;positive regulation of cell communication;positive regulation of cellular biosynthetic process;positive regulation of cellular metabolic process;positive regulation of cellular process;positive regulation of DNA-templated transcription;positive regulation of gene expression;positive regulation of intracellular signal transduction;positive regulation of macromolecule biosynthetic process;positive regulation of macromolecule metabolic process;positive regulation of metabolic process;positive regulation of nitrogen compound metabolic process;positive regulation of non-canonical NF-kappaB signal transduction;positive regulation of nucleobase-containing compound metabolic process;positive regulation of response to stimulus;positive regulation of RNA biosynthetic process;positive regulation of RNA metabolic process;positive regulation of signal transduction;positive regulation of signaling;positive regulation of transcription by RNA polymerase II;post-transcriptional gene silencing;post-transcriptional regulation of gene expression;pre-miRNA processing;primary metabolic process;protein-containing complex assembly;protein-containing complex organization;protein-RNA complex assembly;protein-RNA complex organization;regulation of amide metabolic process;regulation of anatomical structure morphogenesis;regulation of angiogenesis;regulation of biological process;regulation of biosynthetic process;regulation of cell communication;regulation of cellular biosynthetic process;regulation of cellular metabolic process;regulation of cellular process;regulation of developmental process;regulation of DNA-templated transcription;regulation of gene expression;regulation of intracellular signal transduction;regulation of macromolecule biosynthetic process;regulation of macromolecule metabolic process;regulation of metabolic process;regulation of multicellular organismal development;regulation of multicellular organismal process;regulation of nitrogen compound metabolic process;regulation of non-canonical NF-kappaB signal transduction;regulation of nucleobase-containing compound metabolic process;regulation of primary metabolic process;regulation of protein metabolic process;regulation of response to stimulus;regulation of RNA biosynthetic process;regulation of RNA metabolic process;regulation of signal transduction;regulation of signaling;regulation of transcription by RNA polymerase II;regulation of translation;regulation of vasculature development;regulatory ncRNA processing;regulatory ncRNA-mediated gene silencing;regulatory ncRNA-mediated post-transcriptional gene silencing;RISC complex assembly;RNA catabolic process;RNA metabolic process;RNA processing;RNA secondary structure unwinding	basal RNA polymerase II transcription machinery binding;basal transcription machinery binding;binding;cis-regulatory region sequence-specific DNA binding;core promoter sequence-specific DNA binding;DNA binding;double-stranded DNA binding;double-stranded RNA binding;enzyme binding;miRNA binding;nucleic acid binding;organic cyclic compound binding;protein binding;regulatory RNA binding;RNA binding;RNA polymerase binding;RNA polymerase core enzyme binding;RNA polymerase II cis-regulatory region sequence-specific DNA binding;RNA polymerase II complex binding;RNA polymerase II transcription regulatory region sequence-specific DNA binding;sequence-specific DNA binding;sequence-specific double-stranded DNA binding;single-stranded RNA binding;transcription cis-regulatory region binding;transcription regulatory region nucleic acid binding	catalytic complex;cellular anatomical entity;cytoplasm;cytoplasmic ribonucleoprotein granule;cytosol;endonuclease complex;endoribonuclease complex;intracellular membrane-bounded organelle;intracellular non-membrane-bounded organelle;intracellular organelle;intracellular protein-containing complex;membrane-bounded organelle;non-membrane-bounded organelle;nucleus;organelle;P-body;polysome;protein-containing complex;ribonucleoprotein complex;ribonucleoprotein granule;RISC complex;RISC-loading complex;RNAi effector complex;supramolecular complex
EGFR	Q01279	Egfr	Epidermal growth factor receptor	0.998921	-0.00155706	0.993087	1	23	23	1.67559	1.67403	amide biosynthetic process;amide metabolic process;anatomical structure development;anatomical structure morphogenesis;animal organ development;animal organ morphogenesis;animal organ regeneration;astrocyte activation;behavior;biological regulation;biosynthetic process;blood vessel diameter maintenance;cell activation;cell adhesion;cell differentiation;cell migration;cell morphogenesis;cell motility;cell population proliferation;cell projection morphogenesis;cell projection organization;cell surface receptor signaling pathway;cell-cell adhesion;cellular anatomical entity morphogenesis;cellular biosynthetic process;cellular component organization;cellular component organization or biogenesis;cellular developmental process;cellular lipid metabolic process;cellular metabolic process;cellular nitrogen compound biosynthetic process;cellular nitrogen compound metabolic process;cellular process;cellular response to abiotic stimulus;cellular response to acid chemical;cellular response to amino acid stimulus;cellular response to cadmium ion;cellular response to chemical stimulus;cellular response to chemical stress;cellular response to corticosteroid stimulus;cellular response to dexamethasone stimulus;cellular response to endogenous stimulus;cellular response to environmental stimulus;cellular response to epidermal growth factor stimulus;cellular response to estradiol stimulus;cellular response to external stimulus;cellular response to glucocorticoid stimulus;cellular response to growth factor stimulus;cellular response to hormone stimulus;cellular response to inorganic substance;cellular response to ketone;cellular response to lipid;cellular response to mechanical stimulus;cellular response to metal ion;cellular response to nitrogen compound;cellular response to organic cyclic compound;cellular response to organic substance;cellular response to organonitrogen compound;cellular response to oxidative stress;cellular response to oxygen-containing compound;cellular response to reactive oxygen species;cellular response to steroid hormone stimulus;cellular response to stimulus;cellular response to stress;cellular response to xenobiotic stimulus;cerebral cortex cell migration;circadian rhythm;circulatory system process;cognition;developmental process;digestive tract development;digestive tract morphogenesis;diterpenoid metabolic process;embryonic organ development;embryonic placenta development;enzyme-linked receptor protein signaling pathway;epidermal growth factor receptor signaling pathway;epidermis development;epithelial cell proliferation;ERBB signaling pathway;ERBB2 signaling pathway;ERBB2-EGFR signaling pathway;eyelid development in camera-type eye;forebrain cell migration;gland development;gland morphogenesis;glial cell activation;hair cycle process;hair follicle development;hydrogen peroxide metabolic process;intracellular signal transduction;isoprenoid metabolic process;learning or memory;lipid metabolic process;liver development;liver regeneration;lung development;macromolecule biosynthetic process;macromolecule metabolic process;metabolic process;midgut development;modulation of chemical synaptic transmission;molting cycle process;morphogenesis of an epithelial fold;morphogenesis of an epithelium;multicellular organismal process;multicellular organismal reproductive process;negative regulation of apoptotic process;negative regulation of biological process;negative regulation of cardiocyte differentiation;negative regulation of catabolic process;negative regulation of cell communication;negative regulation of cell cycle;negative regulation of cell differentiation;negative regulation of cellular process;negative regulation of developmental process;negative regulation of epidermal growth factor receptor signaling pathway;negative regulation of ERBB signaling pathway;negative regulation of macromolecule metabolic process;negative regulation of metabolic process;negative regulation of mitotic cell cycle;negative regulation of multicellular organismal process;negative regulation of nitrogen compound metabolic process;negative regulation of programmed cell death;negative regulation of protein catabolic process;negative regulation of protein metabolic process;negative regulation of response to stimulus;negative regulation of signal transduction;negative regulation of signaling;nervous system process;neurogenesis;neuron projection morphogenesis;nitrogen compound metabolic process;organic substance biosynthetic process;organic substance metabolic process;organonitrogen compound biosynthetic process;organonitrogen compound metabolic process;ovulation cycle;peptide biosynthetic process;peptide metabolic process;phosphate-containing compound metabolic process;phosphorus metabolic process;phosphorylation;plasma membrane bounded cell projection morphogenesis;positive regulation of biological process;positive regulation of biosynthetic process;positive regulation of bone resorption;positive regulation of canonical Wnt signaling pathway;positive regulation of cell communication;positive regulation of cell cycle;positive regulation of cell cycle G1/S phase transition;positive regulation of cell cycle phase transition;positive regulation of cell cycle process;positive regulation of cell development;positive regulation of cell differentiation;positive regulation of cell growth;positive regulation of cell migration;positive regulation of cell motility;positive regulation of cell population proliferation;positive regulation of cellular biosynthetic process;positive regulation of cellular metabolic process;positive regulation of cellular process;positive regulation of developmental process;positive regulation of DNA metabolic process;positive regulation of DNA repair;positive regulation of DNA replication;positive regulation of DNA-templated transcription;positive regulation of epithelial cell proliferation;positive regulation of ERK1 and ERK2 cascade;positive regulation of establishment of protein localization;positive regulation of fibroblast proliferation;positive regulation of G1/S transition of mitotic cell cycle;positive regulation of glial cell proliferation;positive regulation of gliogenesis;positive regulation of growth;positive regulation of hormone secretion;positive regulation of intracellular signal transduction;positive regulation of locomotion;positive regulation of macromolecule biosynthetic process;positive regulation of macromolecule metabolic process;positive regulation of MAPK cascade;positive regulation of metabolic process;positive regulation of miRNA metabolic process;positive regulation of miRNA transcription;positive regulation of mitotic cell cycle;positive regulation of mitotic cell cycle phase transition;positive regulation of mucus secretion;positive regulation of multicellular organismal process;positive regulation of nervous system development;positive regulation of neurogenesis;positive regulation of nitric oxide mediated signal transduction;positive regulation of nitrogen compound metabolic process;positive regulation of non-canonical NF-kappaB signal transduction;positive regulation of nucleobase-containing compound metabolic process;positive regulation of peptide hormone secretion;positive regulation of peptide secretion;positive regulation of peptidyl-serine phosphorylation;positive regulation of phosphate metabolic process;positive regulation of phosphatidylinositol 3-kinase/protein kinase B signal transduction;positive regulation of phosphorus metabolic process;positive regulation of phosphorylation;positive regulation of prolactin secretion;positive regulation of protein localization;positive regulation of protein localization to cell periphery;positive regulation of protein localization to early endosome;positive regulation of protein localization to endosome;positive regulation of protein localization to membrane;positive regulation of protein localization to plasma membrane;positive regulation of protein metabolic process;positive regulation of protein modification process;positive regulation of protein phosphorylation;positive regulation of protein secretion;positive regulation of protein transport;positive regulation of reactive oxygen species metabolic process;positive regulation of response to stimulus;positive regulation of RNA biosynthetic process;positive regulation of RNA metabolic process;positive regulation of secretion;positive regulation of secretion by cell;positive regulation of signal transduction;positive regulation of signaling;positive regulation of smooth muscle cell proliferation;positive regulation of superoxide anion generation;positive regulation of synaptic transmission;positive regulation of synaptic transmission, glutamatergic;positive regulation of transcription by RNA polymerase II;positive regulation of transport;positive regulation of vasoconstriction;positive regulation of Wnt signaling pathway;primary metabolic process;protein metabolic process;reactive oxygen species metabolic process;regeneration;regulation of anatomical structure size;regulation of apoptotic process;regulation of biological process;regulation of biological quality;regulation of biosynthetic process;regulation of blood circulation;regulation of body fluid levels;regulation of bone remodeling;regulation of bone resorption;regulation of canonical Wnt signaling pathway;regulation of cardiocyte differentiation;regulation of catabolic process;regulation of cell communication;regulation of cell cycle;regulation of cell cycle G1/S phase transition;regulation of cell cycle phase transition;regulation of cell cycle process;regulation of cell development;regulation of cell differentiation;regulation of cell growth;regulation of cell migration;regulation of cell motility;regulation of cell population proliferation;regulation of cellular biosynthetic process;regulation of cellular component organization;regulation of cellular localization;regulation of cellular metabolic process;regulation of cellular process;regulation of cellular response to stress;regulation of developmental process;regulation of DNA metabolic process;regulation of DNA repair;regulation of DNA replication;regulation of DNA-templated transcription;regulation of epidermal growth factor receptor signaling pathway;regulation of epithelial cell proliferation;regulation of ERBB signaling pathway;regulation of ERK1 and ERK2 cascade;regulation of establishment of protein localization;regulation of fibroblast proliferation;regulation of G1/S transition of mitotic cell cycle;regulation of gene expression;regulation of glial cell proliferation;regulation of gliogenesis;regulation of growth;regulation of hormone levels;regulation of hormone secretion;regulation of intracellular signal transduction;regulation of JNK cascade;regulation of localization;regulation of locomotion;regulation of macromolecule biosynthetic process;regulation of macromolecule metabolic process;regulation of MAPK cascade;regulation of metabolic process;regulation of miRNA metabolic process;regulation of miRNA transcription;regulation of mitotic cell cycle;regulation of mitotic cell cycle phase transition;regulation of mucus secretion;regulation of multicellular organismal development;regulation of multicellular organismal process;regulation of ncRNA transcription;regulation of nervous system development;regulation of neurogenesis;regulation of nitric oxide mediated signal transduction;regulation of nitrogen compound metabolic process;regulation of non-canonical NF-kappaB signal transduction;regulation of nucleobase-containing compound metabolic process;regulation of peptide hormone secretion;regulation of peptide secretion;regulation of peptide transport;regulation of peptidyl-serine phosphorylation;regulation of peptidyl-tyrosine phosphorylation;regulation of phosphate metabolic process;regulation of phosphatidylinositol 3-kinase/protein kinase B signal transduction;regulation of phosphorus metabolic process;regulation of phosphorylation;regulation of primary metabolic process;regulation of programmed cell death;regulation of protein catabolic process;regulation of protein localization;regulation of protein localization to cell periphery;regulation of protein localization to early endosome;regulation of protein localization to endosome;regulation of protein localization to membrane;regulation of protein localization to plasma membrane;regulation of protein metabolic process;regulation of protein modification process;regulation of protein phosphorylation;regulation of protein secretion;regulation of protein transport;regulation of reactive oxygen species metabolic process;regulation of response to stimulus;regulation of response to stress;regulation of RNA biosynthetic process;regulation of RNA metabolic process;regulation of secretion;regulation of secretion by cell;regulation of signal transduction;regulation of signaling;regulation of smooth muscle cell proliferation;regulation of stress-activated MAPK cascade;regulation of stress-activated protein kinase signaling cascade;regulation of superoxide anion generation;regulation of superoxide metabolic process;regulation of synaptic transmission, glutamatergic;regulation of system process;regulation of tissue remodeling;regulation of transcription by RNA polymerase II;regulation of transport;regulation of trans-synaptic signaling;regulation of tube diameter;regulation of tube size;regulation of vasoconstriction;regulation of Wnt signaling pathway;reproductive process;response to abiotic stimulus;response to acid chemical;response to amino acid;response to cadmium ion;response to calcium ion;response to chemical;response to cobalamin;response to corticosteroid;response to dexamethasone;response to endogenous stimulus;response to epidermal growth factor;response to estradiol;response to external stimulus;response to extracellular stimulus;response to glucocorticoid;response to growth factor;response to hormone;response to hydroxyisoflavone;response to inorganic substance;response to ketone;response to light stimulus;response to lipid;response to mechanical stimulus;response to metal ion;response to nitrogen compound;response to nutrient;response to nutrient levels;response to organic cyclic compound;response to organic substance;response to organonitrogen compound;response to oxidative stress;response to oxygen-containing compound;response to phenylpropanoid;response to radiation;response to reactive oxygen species;response to salt;response to steroid hormone;response to stimulus;response to stress;response to UV;response to UV-A;response to vitamin;response to xenobiotic stimulus;rhythmic process;salivary gland morphogenesis;sensory organ development;signal transduction;system process;telencephalon cell migration;terpenoid metabolic process;tissue development;tissue morphogenesis;tongue development;translation;transmembrane receptor protein tyrosine kinase signaling pathway;tube development;tube morphogenesis;vascular process in circulatory system;vasodilation	actin binding;actin filament binding;adenyl nucleotide binding;adenyl ribonucleotide binding;anion binding;ATP binding;binding;calmodulin binding;carbohydrate derivative binding;catalytic activity;catalytic activity, acting on a protein;cell adhesion molecule binding;chromatin binding;cytoskeletal protein binding;enzyme activator activity;enzyme binding;enzyme regulator activity;epidermal growth factor binding;epidermal growth factor receptor activity;growth factor binding;heterocyclic compound binding;hormone binding;identical protein binding;integrin binding;ion binding;kinase activator activity;kinase activity;kinase binding;kinase regulator activity;molecular function activator activity;molecular function regulator activity;molecular transducer activity;nitric-oxide synthase regulator activity;nucleoside phosphate binding;nucleotide binding;organic cyclic compound binding;phosphatase binding;phosphotransferase activity, alcohol group as acceptor;protein binding;protein kinase activator activity;protein kinase activity;protein kinase binding;protein kinase regulator activity;protein phosphatase binding;protein tyrosine kinase activator activity;protein tyrosine kinase activity;protein-containing complex binding;purine nucleotide binding;purine ribonucleoside triphosphate binding;purine ribonucleotide binding;ribonucleotide binding;signaling receptor activator activity;signaling receptor activity;signaling receptor binding;signaling receptor regulator activity;small molecule binding;transferase activity;transferase activity, transferring phosphorus-containing groups;transmembrane receptor protein kinase activity;transmembrane receptor protein tyrosine kinase activator activity;transmembrane receptor protein tyrosine kinase activity;transmembrane signaling receptor activity;ubiquitin protein ligase binding;ubiquitin-like protein ligase binding	apical plasma membrane;basal plasma membrane;basolateral plasma membrane;bounding membrane of organelle;cell junction;cell projection membrane;cell surface;cellular anatomical entity;cytoplasm;cytoplasmic vesicle;cytoplasmic vesicle membrane;early endosome membrane;endocytic vesicle;endoplasmic reticulum membrane;endosome;endosome membrane;Golgi membrane;intracellular membrane-bounded organelle;intracellular organelle;intracellular organelle lumen;intracellular vesicle;leading edge membrane;membrane;membrane microdomain;membrane raft;membrane-bounded organelle;membrane-enclosed lumen;multivesicular body, internal vesicle lumen;nuclear membrane;nucleus;organelle;organelle lumen;organelle membrane;perinuclear region of cytoplasm;plasma membrane;plasma membrane region;protein-containing complex;receptor complex;ruffle membrane;vesicle;vesicle lumen;vesicle membrane
Q99N17	Q99N17	Cyp4f16	Cytochrome P450 CYP4F16	0.99892	-0.00155916	0.993824	1	2	2	-2.30036	-2.30192	0	binding;catalytic activity;cation binding;heme binding;ion binding;iron ion binding;metal ion binding;monooxygenase activity;organic cyclic compound binding;oxidoreductase activity;oxidoreductase activity, acting on paired donors, with incorporation or reduction of molecular oxygen;tetrapyrrole binding;transition metal ion binding	0
RPP38	Q80UU2	Rpp38	Ribonuclease P protein subunit p38	0.998898	-0.00159025	0.995579	1	5	5	-1.10818	-1.10977	cellular aromatic compound metabolic process;cellular metabolic process;cellular nitrogen compound metabolic process;cellular process;heterocycle metabolic process;macromolecule metabolic process;metabolic process;ncRNA 5'-end processing;ncRNA metabolic process;ncRNA processing;nitrogen compound metabolic process;nucleic acid metabolic process;nucleobase-containing compound metabolic process;organic cyclic compound metabolic process;organic substance metabolic process;primary metabolic process;RNA 5'-end processing;RNA metabolic process;RNA processing;rRNA metabolic process;rRNA processing;tRNA 5'-end processing;tRNA 5'-leader removal;tRNA metabolic process;tRNA processing	binding;catalytic activity;catalytic activity, acting on a nucleic acid;catalytic activity, acting on a tRNA;catalytic activity, acting on RNA;endonuclease activity;endonuclease activity, active with either ribo- or deoxyribonucleic acids and producing 5'-phosphomonoesters;hydrolase activity;hydrolase activity, acting on ester bonds;nuclease activity;nucleic acid binding;organic cyclic compound binding;ribonuclease P activity;ribonuclease P RNA binding;RNA binding;RNA endonuclease activity;RNA endonuclease activity, producing 5'-phosphomonoesters;RNA nuclease activity;tRNA-specific ribonuclease activity	catalytic complex;cellular anatomical entity;endonuclease complex;endoribonuclease complex;fibrillar center;intracellular non-membrane-bounded organelle;intracellular organelle;intracellular protein-containing complex;multimeric ribonuclease P complex;non-membrane-bounded organelle;nuclear protein-containing complex;nucleolar ribonuclease P complex;nucleolus;organelle;protein-containing complex;ribonuclease MRP complex;ribonuclease P complex;ribonucleoprotein complex;sno(s)RNA-containing ribonucleoprotein complex
SCYL2	Q8CFE4	Scyl2	SCY1-like protein 2	0.998857	-0.00165052	0.994113	1	6	6	0.82463	0.822979	anatomical structure development;animal organ development;biological regulation;brain development;cell development;cellular developmental process;cellular localization;cellular process;central nervous system neuron development;developmental process;endocytosis;endosome to lysosome transport;establishment of localization;establishment of localization in cell;forebrain neuron development;import into cell;intracellular transport;localization;lysosomal transport;negative regulation of biological process;negative regulation of canonical Wnt signaling pathway;negative regulation of cell communication;negative regulation of cellular process;negative regulation of response to stimulus;negative regulation of signal transduction;negative regulation of signaling;negative regulation of Wnt signaling pathway;neuron development;positive regulation of biological process;positive regulation of cellular component organization;positive regulation of cellular process;positive regulation of clathrin-dependent endocytosis;positive regulation of endocytosis;positive regulation of receptor internalization;positive regulation of receptor-mediated endocytosis;positive regulation of transport;pyramidal neuron development;receptor internalization;receptor internalization involved in canonical Wnt signaling pathway;receptor-mediated endocytosis;regulation of biological process;regulation of canonical Wnt signaling pathway;regulation of cell communication;regulation of cellular component organization;regulation of cellular process;regulation of clathrin-dependent endocytosis;regulation of endocytosis;regulation of localization;regulation of receptor internalization;regulation of receptor-mediated endocytosis;regulation of response to stimulus;regulation of signal transduction;regulation of signaling;regulation of transport;regulation of vesicle-mediated transport;regulation of Wnt signaling pathway;transport;vacuolar transport;vesicle-mediated transport	adenyl nucleotide binding;adenyl ribonucleotide binding;anion binding;ATP binding;binding;carbohydrate derivative binding;catalytic activity;catalytic activity, acting on a protein;heterocyclic compound binding;ion binding;kinase activity;nucleoside phosphate binding;nucleotide binding;organic cyclic compound binding;phosphotransferase activity, alcohol group as acceptor;protein binding;protein kinase activity;purine nucleotide binding;purine ribonucleoside triphosphate binding;purine ribonucleotide binding;ribonucleotide binding;signaling receptor binding;small molecule binding;transferase activity;transferase activity, transferring phosphorus-containing groups	bounding membrane of organelle;cellular anatomical entity;clathrin-coated vesicle;coated vesicle;cytoplasmic vesicle;cytoplasmic vesicle membrane;endosome membrane;Golgi apparatus;intracellular membrane-bounded organelle;intracellular organelle;intracellular vesicle;membrane;membrane-bounded organelle;organelle;organelle membrane;vesicle;vesicle membrane
SMAD4	P97471	Smad4	Mothers against decapentaplegic homolog 4	0.998751	-0.00180311	0.991644	1	8	8	1.5319	1.5301	adrenal gland development;ameboidal-type cell migration;anatomical structure development;anatomical structure formation involved in morphogenesis;anatomical structure morphogenesis;animal organ development;animal organ morphogenesis;anterior/posterior axis specification;anterior/posterior pattern specification;aromatic compound biosynthetic process;atrioventricular canal development;atrioventricular valve formation;axis specification;axon guidance;biological regulation;biosynthetic process;BMP signaling pathway;brainstem development;branching involved in ureteric bud morphogenesis;branching morphogenesis of an epithelial tube;carbohydrate homeostasis;cardiac endothelial cell differentiation;cardiac epithelial to mesenchymal transition;cardiac muscle adaptation;cardiac muscle hypertrophy;cardiac muscle hypertrophy in response to stress;cardiac muscle tissue morphogenesis;cardiac septum development;cardiac septum morphogenesis;cardiocyte differentiation;cell activation;cell differentiation;cell fate commitment;cell migration;cell motility;cell population proliferation;cell projection organization;cell surface receptor signaling pathway;cellular aromatic compound metabolic process;cellular biosynthetic process;cellular component organization;cellular component organization or biogenesis;cellular developmental process;cellular homeostasis;cellular metabolic process;cellular nitrogen compound biosynthetic process;cellular nitrogen compound metabolic process;cellular process;cellular response to carbohydrate stimulus;cellular response to chemical stimulus;cellular response to glucose stimulus;cellular response to hexose stimulus;cellular response to monosaccharide stimulus;cellular response to organic substance;cellular response to oxygen-containing compound;cellular response to stimulus;chemical homeostasis;chordate embryonic development;cytokine-mediated signaling pathway;developmental growth;developmental process;developmental process involved in reproduction;DNA-templated transcription;embryo development;embryo development ending in birth or egg hatching;embryonic axis specification;embryonic digit morphogenesis;embryonic morphogenesis;embryonic pattern specification;endocardial cell differentiation;endoderm development;endothelial cell activation;endothelial cell differentiation;enzyme-linked receptor protein signaling pathway;epithelial cell differentiation;epithelial cell migration;epithelial to mesenchymal transition;epithelial to mesenchymal transition involved in endocardial cushion formation;ERK1 and ERK2 cascade;female gonad development;female gonad morphogenesis;fertilization;formation of anatomical boundary;gamete generation;gastrulation;gastrulation with mouth forming second;gland development;glucose homeostasis;gonad development;gonad morphogenesis;growth;heart valve formation;heterocycle biosynthetic process;heterocycle metabolic process;homeostatic process;in utero embryonic development;inorganic ion homeostasis;interleukin-6-mediated signaling pathway;intracellular chemical homeostasis;intracellular glucose homeostasis;intracellular iron ion homeostasis;intracellular monoatomic cation homeostasis;intracellular monoatomic ion homeostasis;intracellular signal transduction;kidney development;kidney mesenchyme morphogenesis;left ventricular cardiac muscle tissue morphogenesis;macromolecule biosynthetic process;macromolecule metabolic process;male gamete generation;male gonad development;MAPK cascade;mesenchymal cell differentiation;mesenchyme morphogenesis;mesendoderm development;mesoderm development;metabolic process;metanephric mesenchyme morphogenesis;monoatomic cation homeostasis;monoatomic ion homeostasis;morphogenesis of a branching epithelium;morphogenesis of a branching structure;morphogenesis of an epithelium;multicellular organism development;multicellular organismal process;multicellular organismal reproductive process;muscle adaptation;muscle hypertrophy;muscle hypertrophy in response to stress;muscle system process;muscle tissue morphogenesis;negative regulation of biological process;negative regulation of biosynthetic process;negative regulation of cardiac muscle cell differentiation;negative regulation of cardiac muscle hypertrophy;negative regulation of cardiac myofibril assembly;negative regulation of cardiocyte differentiation;negative regulation of catabolic process;negative regulation of cell communication;negative regulation of cell differentiation;negative regulation of cell growth;negative regulation of cell population proliferation;negative regulation of cellular biosynthetic process;negative regulation of cellular component organization;negative regulation of cellular metabolic process;negative regulation of cellular process;negative regulation of cytoskeleton organization;negative regulation of developmental process;negative regulation of DNA-templated transcription;negative regulation of ERK1 and ERK2 cascade;negative regulation of growth;negative regulation of intracellular signal transduction;negative regulation of macromolecule biosynthetic process;negative regulation of macromolecule metabolic process;negative regulation of MAPK cascade;negative regulation of metabolic process;negative regulation of multicellular organismal process;negative regulation of muscle cell differentiation;negative regulation of muscle hypertrophy;negative regulation of nitrogen compound metabolic process;negative regulation of nucleobase-containing compound metabolic process;negative regulation of organelle assembly;negative regulation of organelle organization;negative regulation of protein catabolic process;negative regulation of protein metabolic process;negative regulation of response to stimulus;negative regulation of RNA biosynthetic process;negative regulation of RNA metabolic process;negative regulation of signal transduction;negative regulation of signaling;negative regulation of striated muscle cell differentiation;negative regulation of supramolecular fiber organization;negative regulation of transcription by RNA polymerase II;nephrogenic mesenchyme morphogenesis;neural crest cell differentiation;neuron fate commitment;neuron projection development;neuron projection guidance;nitrogen compound metabolic process;nucleic acid metabolic process;nucleobase-containing compound biosynthetic process;nucleobase-containing compound metabolic process;organic cyclic compound biosynthetic process;organic cyclic compound metabolic process;organic substance biosynthetic process;organic substance metabolic process;osteoblast differentiation;outflow tract septum morphogenesis;ovarian follicle development;pattern specification process;plasma membrane bounded cell projection organization;positive regulation of apoptotic process;positive regulation of biological process;positive regulation of biosynthetic process;positive regulation of BMP signaling pathway;positive regulation of cardiac muscle cell apoptotic process;positive regulation of cell communication;positive regulation of cell differentiation;positive regulation of cell population proliferation;positive regulation of cell proliferation involved in heart morphogenesis;positive regulation of cell proliferation involved in heart valve morphogenesis;positive regulation of cellular biosynthetic process;positive regulation of cellular metabolic process;positive regulation of cellular process;positive regulation of cellular response to transforming growth factor beta stimulus;positive regulation of developmental process;positive regulation of DNA-templated transcription;positive regulation of epithelial to mesenchymal transition;positive regulation of follicle-stimulating hormone secretion;positive regulation of gonadotropin secretion;positive regulation of hormone secretion;positive regulation of intracellular signal transduction;positive regulation of luteinizing hormone secretion;positive regulation of macromolecule biosynthetic process;positive regulation of macromolecule metabolic process;positive regulation of metabolic process;positive regulation of miRNA metabolic process;positive regulation of miRNA transcription;positive regulation of multicellular organismal process;positive regulation of muscle cell apoptotic process;positive regulation of nitrogen compound metabolic process;positive regulation of nucleobase-containing compound metabolic process;positive regulation of programmed cell death;positive regulation of response to stimulus;positive regulation of RNA biosynthetic process;positive regulation of RNA metabolic process;positive regulation of secretion;positive regulation of secretion by cell;positive regulation of signal transduction;positive regulation of signaling;positive regulation of SMAD protein signal transduction;positive regulation of striated muscle cell apoptotic process;positive regulation of transcription by RNA polymerase II;positive regulation of transforming growth factor beta receptor signaling pathway;positive regulation of transmembrane receptor protein serine/threonine kinase signaling pathway;positive regulation of transport;primary metabolic process;regionalization;regulation of actin cytoskeleton organization;regulation of actin filament-based process;regulation of actomyosin structure organization;regulation of apoptotic process;regulation of biological process;regulation of biological quality;regulation of biosynthetic process;regulation of BMP signaling pathway;regulation of cardiac muscle cell apoptotic process;regulation of cardiac muscle cell differentiation;regulation of cardiac muscle hypertrophy;regulation of cardiac myofibril assembly;regulation of cardiocyte differentiation;regulation of catabolic process;regulation of cell communication;regulation of cell development;regulation of cell differentiation;regulation of cell growth;regulation of cell population proliferation;regulation of cell proliferation involved in heart morphogenesis;regulation of cell proliferation involved in heart valve morphogenesis;regulation of cellular biosynthetic process;regulation of cellular component biogenesis;regulation of cellular component organization;regulation of cellular metabolic process;regulation of cellular process;regulation of cellular response to growth factor stimulus;regulation of cellular response to transforming growth factor beta stimulus;regulation of cytokine production;regulation of cytoskeleton organization;regulation of developmental process;regulation of DNA-templated transcription;regulation of endocrine process;regulation of epithelial to mesenchymal transition;regulation of ERK1 and ERK2 cascade;regulation of follicle-stimulating hormone secretion;regulation of gene expression;regulation of gonadotropin secretion;regulation of growth;regulation of hair cycle;regulation of hair follicle development;regulation of hormone levels;regulation of hormone secretion;regulation of intracellular signal transduction;regulation of localization;regulation of luteinizing hormone secretion;regulation of macromolecule biosynthetic process;regulation of macromolecule metabolic process;regulation of MAPK cascade;regulation of metabolic process;regulation of miRNA metabolic process;regulation of miRNA transcription;regulation of multicellular organismal development;regulation of multicellular organismal process;regulation of muscle adaptation;regulation of muscle cell apoptotic process;regulation of muscle cell differentiation;regulation of muscle hypertrophy;regulation of muscle system process;regulation of ncRNA transcription;regulation of nitrogen compound metabolic process;regulation of nucleobase-containing compound metabolic process;regulation of organelle assembly;regulation of organelle organization;regulation of primary metabolic process;regulation of programmed cell death;regulation of protein catabolic process;regulation of protein metabolic process;regulation of response to stimulus;regulation of RNA biosynthetic process;regulation of RNA metabolic process;regulation of secretion;regulation of secretion by cell;regulation of signal transduction;regulation of signaling;regulation of SMAD protein signal transduction;regulation of striated muscle cell apoptotic process;regulation of striated muscle cell differentiation;regulation of supramolecular fiber organization;regulation of system process;regulation of transcription by RNA polymerase II;regulation of transforming growth factor beta production;regulation of transforming growth factor beta receptor signaling pathway;regulation of transforming growth factor beta2 production;regulation of transmembrane receptor protein serine/threonine kinase signaling pathway;regulation of transport;reproductive process;reproductive structure development;response to abiotic stimulus;response to carbohydrate;response to chemical;response to decreased oxygen levels;response to endogenous stimulus;response to glucose;response to growth factor;response to hexose;response to hypoxia;response to monosaccharide;response to organic substance;response to oxygen levels;response to oxygen-containing compound;response to stimulus;response to stress;response to transforming growth factor beta;RNA biosynthetic process;RNA metabolic process;roof of mouth development;sebaceous gland development;secondary palate development;seminiferous tubule development;signal transduction;single fertilization;SMAD protein signal transduction;somite rostral/caudal axis specification;spermatogenesis;stem cell differentiation;striated muscle adaptation;striated muscle hypertrophy;system process;tissue development;tissue morphogenesis;transcription by RNA polymerase II;transforming growth factor beta receptor signaling pathway;transforming growth factor beta receptor superfamily signaling pathway;transmembrane receptor protein serine/threonine kinase signaling pathway;tube development;tube morphogenesis;uterus development;ventricular cardiac muscle tissue morphogenesis;ventricular septum morphogenesis	anion binding;binding;cation binding;chromatin binding;cis-regulatory region sequence-specific DNA binding;collagen binding;cytoskeletal protein binding;DNA binding;DNA-binding transcription activator activity;DNA-binding transcription activator activity, RNA polymerase II-specific;DNA-binding transcription factor activity;DNA-binding transcription factor activity, RNA polymerase II-specific;DNA-binding transcription factor binding;double-stranded DNA binding;filamin binding;identical protein binding;ion binding;I-SMAD binding;metal ion binding;nucleic acid binding;organic cyclic compound binding;protein binding;protein dimerization activity;protein homodimerization activity;protein-containing complex binding;RNA polymerase II cis-regulatory region sequence-specific DNA binding;RNA polymerase II transcription regulatory region sequence-specific DNA binding;RNA polymerase II-specific DNA-binding transcription factor binding;R-SMAD binding;sequence-specific DNA binding;sequence-specific double-stranded DNA binding;SMAD binding;sulfate binding;sulfur compound binding;transcription cis-regulatory region binding;transcription coactivator binding;transcription coregulator binding;transcription corepressor binding;transcription factor binding;transcription regulator activity;transcription regulatory region nucleic acid binding	activin responsive factor complex;cellular anatomical entity;centrosome;chromatin;cytoplasm;cytosol;heteromeric SMAD protein complex;intracellular membrane-bounded organelle;intracellular organelle;membrane-bounded organelle;microtubule organizing center;nuclear protein-containing complex;nucleoplasm;nucleus;organelle;protein-containing complex;protein-DNA complex;RNA polymerase II transcription regulator complex;SMAD protein complex;transcription regulator complex
AT1A1	Q8VDN2	Atp1a1	Sodium/potassium-transporting ATPase subunit alpha-1	0.998733	-0.00182924	0.979482	1	41	26	4.22502	4.22319	adult behavior;adult locomotory behavior;associative learning;behavior;biological regulation;cardiac muscle contraction;cell motility;cell projection organization;cell surface receptor signaling pathway;cellular component organization;cellular component organization or biogenesis;cellular homeostasis;cellular process;cellular response to abiotic stimulus;cellular response to amyloid-beta;cellular response to chemical stimulus;cellular response to endogenous stimulus;cellular response to environmental stimulus;cellular response to external stimulus;cellular response to hormone stimulus;cellular response to lipid;cellular response to mechanical stimulus;cellular response to nitrogen compound;cellular response to organic cyclic compound;cellular response to organic substance;cellular response to organonitrogen compound;cellular response to oxygen-containing compound;cellular response to peptide;cellular response to steroid hormone stimulus;cellular response to stimulus;chemical homeostasis;cilium movement;cilium movement involved in cell motility;cilium or flagellum-dependent cell motility;cilium-dependent cell motility;circulatory system process;cognition;developmental process;developmental process involved in reproduction;establishment of localization;establishment of localization in cell;establishment or maintenance of transmembrane electrochemical gradient;export across plasma membrane;export from cell;fertilization;flagellated sperm motility;gamete generation;glutamate receptor signaling pathway;heart contraction;heart process;homeostatic process;import across plasma membrane;import into cell;inorganic cation import across plasma membrane;inorganic cation transmembrane transport;inorganic ion homeostasis;inorganic ion import across plasma membrane;inorganic ion transmembrane transport;intracellular chemical homeostasis;intracellular monoatomic cation homeostasis;intracellular monoatomic ion homeostasis;intracellular potassium ion homeostasis;intracellular sodium ion homeostasis;ionotropic glutamate receptor signaling pathway;learning;learning or memory;ligand-gated ion channel signaling pathway;localization;locomotory behavior;male gamete generation;membrane hyperpolarization;membrane repolarization;memory;metal ion transport;microtubule-based movement;microtubule-based process;monoatomic cation homeostasis;monoatomic cation transmembrane transport;monoatomic cation transport;monoatomic ion homeostasis;monoatomic ion transmembrane transport;monoatomic ion transport;multicellular organismal process;multicellular organismal reproductive process;muscle contraction;muscle system process;negative regulation of biological process;negative regulation of biosynthetic process;negative regulation of blood circulation;negative regulation of cellular biosynthetic process;negative regulation of cellular metabolic process;negative regulation of cellular process;negative regulation of glucocorticoid biosynthetic process;negative regulation of glucocorticoid metabolic process;negative regulation of heart contraction;negative regulation of hormone biosynthetic process;negative regulation of hormone metabolic process;negative regulation of lipid biosynthetic process;negative regulation of lipid metabolic process;negative regulation of metabolic process;negative regulation of multicellular organismal process;negative regulation of steroid biosynthetic process;negative regulation of steroid hormone biosynthetic process;negative regulation of steroid metabolic process;nervous system process;neuron projection maintenance;neuron projection organization;pH reduction;plasma membrane bounded cell projection organization;positive regulation of biological process;positive regulation of blood circulation;positive regulation of heart contraction;positive regulation of multicellular organismal process;positive regulation of muscle contraction;positive regulation of striated muscle contraction;potassium ion homeostasis;potassium ion import across plasma membrane;potassium ion transmembrane transport;potassium ion transport;proton transmembrane transport;regulation of actin filament-based movement;regulation of actin filament-based process;regulation of biological process;regulation of biological quality;regulation of biosynthetic process;regulation of blood circulation;regulation of blood pressure;regulation of cardiac muscle cell contraction;regulation of cardiac muscle cell membrane potential;regulation of cardiac muscle contraction;regulation of cellular biosynthetic process;regulation of cellular metabolic process;regulation of cellular pH;regulation of cellular process;regulation of glucocorticoid biosynthetic process;regulation of glucocorticoid metabolic process;regulation of heart contraction;regulation of hormone biosynthetic process;regulation of hormone levels;regulation of hormone metabolic process;regulation of lipid biosynthetic process;regulation of lipid metabolic process;regulation of localization;regulation of membrane potential;regulation of metabolic process;regulation of metal ion transport;regulation of monoatomic cation transmembrane transport;regulation of monoatomic ion transmembrane transport;regulation of monoatomic ion transport;regulation of multicellular organismal process;regulation of muscle contraction;regulation of muscle system process;regulation of pH;regulation of primary metabolic process;regulation of proton transport;regulation of sodium ion transport;regulation of steroid biosynthetic process;regulation of steroid hormone biosynthetic process;regulation of steroid metabolic process;regulation of striated muscle contraction;regulation of system process;regulation of the force of heart contraction;regulation of transmembrane transport;regulation of transport;reproductive process;response to abiotic stimulus;response to amyloid-beta;response to chemical;response to endogenous stimulus;response to external stimulus;response to hormone;response to inorganic substance;response to light stimulus;response to lipid;response to mechanical stimulus;response to metal ion;response to nitrogen compound;response to organic cyclic compound;response to organic substance;response to organonitrogen compound;response to oxygen-containing compound;response to peptide;response to radiation;response to steroid hormone;response to stimulus;response to xenobiotic stimulus;signal transduction;sodium ion export across plasma membrane;sodium ion homeostasis;sodium ion transmembrane transport;sodium ion transport;sperm motility;spermatogenesis;striated muscle contraction;system process;transmembrane transport;transport;visual behavior;visual learning	active monoatomic ion transmembrane transporter activity;active transmembrane transporter activity;adenyl nucleotide binding;adenyl ribonucleotide binding;ADP binding;alkali metal ion binding;amide binding;amyloid-beta binding;anion binding;ankyrin binding;ATP binding;ATP hydrolysis activity;ATPase-coupled monoatomic cation transmembrane transporter activity;ATPase-coupled transmembrane transporter activity;ATP-dependent activity;binding;carbohydrate derivative binding;catalytic activity;cation binding;cytoskeletal protein binding;D1 dopamine receptor binding;dopamine receptor binding;enzyme binding;G protein-coupled receptor binding;heparan sulfate proteoglycan binding;heterocyclic compound binding;hormone binding;hydrolase activity;hydrolase activity, acting on acid anhydrides;hydrolase activity, acting on acid anhydrides, in phosphorus-containing anhydrides;hydrolase activity, acting on ester bonds;inorganic cation transmembrane transporter activity;inorganic molecular entity transmembrane transporter activity;ion binding;kinase binding;lipid binding;magnesium ion binding;metal ion binding;metal ion transmembrane transporter activity;monoatomic cation transmembrane transporter activity;monoatomic ion transmembrane transporter activity;nucleoside phosphate binding;nucleotide binding;organic cyclic compound binding;peptide binding;phosphatase activity;phosphatidylinositol 3-kinase binding;phosphoric ester hydrolase activity;potassium ion binding;potassium ion transmembrane transporter activity;primary active transmembrane transporter activity;protein binding;protein dimerization activity;protein domain specific binding;protein heterodimerization activity;protein kinase binding;protein-folding chaperone binding;proteoglycan binding;proton transmembrane transporter activity;P-type ion transporter activity;P-type potassium transmembrane transporter activity;P-type potassium:proton transporter activity;P-type proton-exporting transporter activity;P-type sodium transporter activity;P-type sodium:potassium-exchanging transporter activity;P-type sodium:potassium-exchanging transporter activity involved in regulation of cardiac muscle cell membrane potential;P-type transmembrane transporter activity;purine nucleotide binding;purine ribonucleoside triphosphate binding;purine ribonucleotide binding;pyrophosphatase activity;ribonucleoside triphosphate phosphatase activity;ribonucleotide binding;salt transmembrane transporter activity;signaling receptor binding;small molecule binding;sodium ion binding;sodium ion transmembrane transporter activity;steroid binding;steroid hormone binding;sulfur compound binding;transmembrane transporter activity;transporter activity	9+0 non-motile cilium;9+2 motile cilium;actin cytoskeleton;anchoring junction;apical plasma membrane;ATPase dependent transmembrane transport complex;axon;axon terminus;basolateral plasma membrane;calyx of Held;cation-transporting ATPase complex;caveola;cell body;cell junction;cell projection;cell-cell contact zone;cell-cell junction;cellular anatomical entity;cilium;cytoplasm;cytoplasmic vesicle;cytoskeleton;cytosol;dendritic spine head;dendritic spine neck;endoplasmic reticulum;endosome;Golgi apparatus;intercalated disc;intracellular membrane-bounded organelle;intracellular non-membrane-bounded organelle;intracellular organelle;intracellular vesicle;lateral plasma membrane;melanosome;membrane;membrane microdomain;membrane protein complex;membrane raft;membrane-bounded organelle;motile cilium;myelin sheath;neuron projection;neuron projection terminus;neuron to neuron synapse;neuronal cell body;non-membrane-bounded organelle;non-motile cilium;nucleus;organelle;organelle membrane;photoreceptor cell cilium;photoreceptor inner segment;photoreceptor outer segment;pigment granule;plasma membrane;plasma membrane bounded cell projection;plasma membrane protein complex;plasma membrane raft;plasma membrane region;postsynapse;postsynaptic density;postsynaptic specialization;potassium:proton exchanging ATPase complex;presynapse;presynaptic membrane;protein-containing complex;rod photoreceptor outer segment;sarcolemma;sodium:potassium-exchanging ATPase complex;sperm flagellum;sperm midpiece;synapse;synaptic membrane;transmembrane transporter complex;transporter complex;T-tubule;vesicle
BRE1B	Q3U319	Rnf40	E3 ubiquitin-protein ligase BRE1B	0.998567	-0.002069	0.988101	1	17	15	1.03662	1.03455	biological regulation;catabolic process;cellular component organization;cellular component organization or biogenesis;cellular process;chromatin organization;macromolecule catabolic process;macromolecule metabolic process;macromolecule modification;metabolic process;modification-dependent macromolecule catabolic process;modification-dependent protein catabolic process;nitrogen compound metabolic process;organic substance catabolic process;organic substance metabolic process;organonitrogen compound metabolic process;positive regulation of biological process;positive regulation of biosynthetic process;positive regulation of catabolic process;positive regulation of cellular biosynthetic process;positive regulation of cellular metabolic process;positive regulation of cellular process;positive regulation of DNA-templated transcription;positive regulation of macromolecule biosynthetic process;positive regulation of macromolecule metabolic process;positive regulation of metabolic process;positive regulation of nitrogen compound metabolic process;positive regulation of nucleobase-containing compound metabolic process;positive regulation of post-translational protein modification;positive regulation of proteasomal protein catabolic process;positive regulation of protein catabolic process;positive regulation of protein metabolic process;positive regulation of protein modification by small protein conjugation or removal;positive regulation of protein modification process;positive regulation of protein polyubiquitination;positive regulation of protein ubiquitination;positive regulation of proteolysis;positive regulation of proteolysis involved in protein catabolic process;positive regulation of RNA biosynthetic process;positive regulation of RNA metabolic process;positive regulation of transcription by RNA polymerase II;post-translational protein modification;primary metabolic process;protein metabolic process;protein modification by small protein conjugation;protein modification by small protein conjugation or removal;protein modification process;protein ubiquitination;protein-containing complex organization;protein-DNA complex organization;proteolysis;proteolysis involved in protein catabolic process;regulation of biological process;regulation of biosynthetic process;regulation of catabolic process;regulation of cellular biosynthetic process;regulation of cellular metabolic process;regulation of cellular process;regulation of DNA-templated transcription;regulation of gene expression;regulation of macromolecule biosynthetic process;regulation of macromolecule metabolic process;regulation of metabolic process;regulation of nitrogen compound metabolic process;regulation of nucleobase-containing compound metabolic process;regulation of post-translational protein modification;regulation of primary metabolic process;regulation of proteasomal protein catabolic process;regulation of protein catabolic process;regulation of protein metabolic process;regulation of protein modification by small protein conjugation or removal;regulation of protein modification process;regulation of protein polyubiquitination;regulation of protein ubiquitination;regulation of proteolysis;regulation of proteolysis involved in protein catabolic process;regulation of RNA biosynthetic process;regulation of RNA metabolic process;regulation of transcription by RNA polymerase II;ubiquitin-dependent protein catabolic process	acyltransferase activity;aminoacyltransferase activity;binding;catalytic activity;catalytic activity, acting on a protein;cation binding;enzyme binding;identical protein binding;ion binding;metal ion binding;mRNA 3'-UTR binding;mRNA binding;nucleic acid binding;organic cyclic compound binding;protein binding;protein dimerization activity;protein homodimerization activity;RNA binding;SNARE binding;syntaxin binding;syntaxin-1 binding;transferase activity;ubiquitin conjugating enzyme binding;ubiquitin protein ligase activity;ubiquitin protein ligase binding;ubiquitin-like protein conjugating enzyme binding;ubiquitin-like protein ligase activity;ubiquitin-like protein ligase binding;ubiquitin-like protein transferase activity;ubiquitin-protein transferase activity	catalytic complex;cellular anatomical entity;HULC complex;intracellular membrane-bounded organelle;intracellular organelle;intracellular protein-containing complex;membrane-bounded organelle;nucleoplasm;nucleus;organelle;protein-containing complex;transferase complex;ubiquitin conjugating enzyme complex;ubiquitin ligase complex
NU188	Q6ZQH8	Nup188	Nucleoporin NUP188	0.998563	-0.00207396	0.991915	1	15	15	1.72066	1.71859	cellular localization;cellular macromolecule localization;cellular process;establishment of localization;establishment of localization in cell;establishment of protein localization;establishment of protein localization to organelle;establishment of RNA localization;import into nucleus;intracellular protein transport;intracellular transport;localization;macromolecule localization;mRNA transport;nitrogen compound transport;nuclear export;nuclear transport;nucleic acid transport;nucleobase-containing compound transport;nucleocytoplasmic transport;organic substance transport;protein import into nucleus;protein localization;protein localization to nucleus;protein localization to organelle;protein transport;RNA export from nucleus;RNA transport;transport	structural constituent of nuclear pore;structural molecule activity	cellular anatomical entity;envelope;nuclear envelope;nuclear pore;nuclear pore inner ring;nuclear protein-containing complex;organelle envelope;protein-containing complex
PALMD	Q9JHU2	Palmd	Palmdelphin	0.998558	-0.00208139	0.993594	1	11	11	-0.716228	-0.718309	biological regulation;regulation of anatomical structure morphogenesis;regulation of biological process;regulation of biological quality;regulation of cell morphogenesis;regulation of cell shape;regulation of developmental process	0	cell projection;cellular anatomical entity;cytoplasm;dendrite;dendritic spine;membrane;neuron projection;neuron spine;plasma membrane bounded cell projection;postsynapse
HCD2	O08756	Hsd17b10	3-hydroxyacyl-CoA dehydrogenase type-2	0.9985	-0.00216532	0.969445	1	10	10	2.15842	2.15625	alpha-amino acid catabolic process;alpha-amino acid metabolic process;amino acid catabolic process;amino acid metabolic process;androgen metabolic process;bile acid biosynthetic process;bile acid metabolic process;biological regulation;biosynthetic process;branched-chain amino acid catabolic process;branched-chain amino acid metabolic process;brexanolone metabolic process;C21-steroid hormone metabolic process;carboxylic acid biosynthetic process;carboxylic acid catabolic process;carboxylic acid metabolic process;catabolic process;cellular aromatic compound metabolic process;cellular biosynthetic process;cellular catabolic process;cellular component assembly;cellular component organization;cellular component organization or biogenesis;cellular ketone metabolic process;cellular lipid catabolic process;cellular lipid metabolic process;cellular metabolic process;cellular nitrogen compound metabolic process;cellular process;estrogen metabolic process;fatty acid beta-oxidation;fatty acid catabolic process;fatty acid metabolic process;fatty acid oxidation;gene expression;heterocycle metabolic process;hormone metabolic process;isoleucine catabolic process;isoleucine metabolic process;lipid biosynthetic process;lipid catabolic process;lipid metabolic process;lipid modification;lipid oxidation;macromolecule biosynthetic process;macromolecule metabolic process;macromolecule methylation;macromolecule modification;metabolic process;methylation;mitochondrial gene expression;mitochondrial RNA 3'-end processing;mitochondrial RNA 5'-end processing;mitochondrial RNA metabolic process;mitochondrial RNA modification;mitochondrial RNA processing;mitochondrial tRNA 3'-end processing;mitochondrial tRNA 5'-end processing;mitochondrial tRNA methylation;mitochondrial tRNA modification;mitochondrial tRNA processing;mitochondrion organization;monocarboxylic acid biosynthetic process;monocarboxylic acid catabolic process;monocarboxylic acid metabolic process;ncRNA 5'-end processing;ncRNA metabolic process;ncRNA processing;nitrogen compound metabolic process;nucleic acid metabolic process;nucleobase-containing compound metabolic process;organelle organization;organic acid biosynthetic process;organic acid catabolic process;organic acid metabolic process;organic cyclic compound biosynthetic process;organic cyclic compound metabolic process;organic hydroxy compound biosynthetic process;organic hydroxy compound metabolic process;organic substance biosynthetic process;organic substance catabolic process;organic substance metabolic process;organonitrogen compound catabolic process;organonitrogen compound metabolic process;oxoacid metabolic process;primary metabolic process;protein complex oligomerization;protein homooligomerization;protein homotetramerization;protein tetramerization;protein-containing complex assembly;protein-containing complex organization;regulation of biological quality;regulation of hormone levels;RNA 3'-end processing;RNA 5'-end processing;RNA metabolic process;RNA methylation;RNA modification;RNA processing;small molecule biosynthetic process;small molecule catabolic process;small molecule metabolic process;steroid biosynthetic process;steroid metabolic process;tRNA 3'-end processing;tRNA 5'-end processing;tRNA metabolic process;tRNA methylation;tRNA modification;tRNA processing;tRNA threonylcarbamoyladenosine metabolic process	17-beta-hydroxysteroid dehydrogenase (NAD+) activity;3-hydroxy-2-methylbutyryl-CoA dehydrogenase activity;3-hydroxyacyl-CoA dehydrogenase activity;acetoacetyl-CoA reductase activity;adenyl nucleotide binding;amide binding;amyloid-beta binding;androstan-3-alpha,17-beta-diol dehydrogenase activity;binding;catalytic activity;chenodeoxycholate 7-alpha-dehydrogenase (NAD+) activity;cholate 7-alpha-dehydrogenase activity;DNA-binding transcription factor binding;estradiol 17-beta-dehydrogenase [NAD(P)] activity;heterocyclic compound binding;identical protein binding;isoursodeoxycholate 7-beta-dehydrogenase (NAD+) activity;lipid binding;NAD binding;nuclear estrogen receptor binding;nuclear receptor binding;nucleic acid binding;nucleoside phosphate binding;nucleotide binding;organic cyclic compound binding;oxidoreductase activity;oxidoreductase activity, acting on CH-OH group of donors;oxidoreductase activity, acting on the CH-OH group of donors, NAD or NADP as acceptor;peptide binding;protein binding;purine nucleotide binding;RNA binding;RNA polymerase II-specific DNA-binding transcription factor binding;small molecule binding;steroid binding;steroid dehydrogenase activity;steroid dehydrogenase activity, acting on the CH-OH group of donors, NAD or NADP as acceptor;testosterone dehydrogenase (NAD+) activity;testosterone dehydrogenase [NAD(P)] activity;transcription factor binding;tRNA binding;ursodeoxycholate 7-beta-dehydrogenase (NAD+) activity	catalytic complex;cellular anatomical entity;endonuclease complex;endoplasmic reticulum;endoribonuclease complex;intracellular membrane-bounded organelle;intracellular non-membrane-bounded organelle;intracellular organelle;intracellular protein-containing complex;membrane;membrane-bounded organelle;methyltransferase complex;mitochondrial inner membrane;mitochondrial membrane;mitochondrial nucleoid;mitochondrial protein-containing complex;mitochondrial ribonuclease P complex;mitochondrion;non-membrane-bounded organelle;nucleoid;organelle;organelle inner membrane;organelle membrane;protein-containing complex;ribonuclease P complex;ribonucleoprotein complex;transferase complex;tRNA methyltransferase complex
ULA1	Q8VBW6	Nae1	NEDD8-activating enzyme E1 regulatory subunit	0.998445	-0.00224466	0.981384	1	10	10	1.40907	1.40682	apoptotic process;biological regulation;catabolic process;cell cycle checkpoint signaling;cell cycle process;cell death;cellular process;cellular response to stimulus;cellular response to stress;DNA damage response;DNA integrity checkpoint signaling;DNA replication checkpoint signaling;intracellular signal transduction;macromolecule catabolic process;macromolecule metabolic process;macromolecule modification;metabolic process;mitotic cell cycle checkpoint signaling;mitotic cell cycle process;mitotic DNA integrity checkpoint signaling;mitotic DNA replication checkpoint signaling;mitotic G2/M transition checkpoint;modification-dependent macromolecule catabolic process;modification-dependent protein catabolic process;negative regulation of biological process;negative regulation of cell cycle;negative regulation of cell cycle G2/M phase transition;negative regulation of cell cycle phase transition;negative regulation of cell cycle process;negative regulation of cellular process;negative regulation of G2/M transition of mitotic cell cycle;negative regulation of mitotic cell cycle;negative regulation of mitotic cell cycle phase transition;neuron apoptotic process;nitrogen compound metabolic process;organic substance catabolic process;organic substance metabolic process;organonitrogen compound metabolic process;post-translational protein modification;primary metabolic process;programmed cell death;protein metabolic process;protein modification by small protein conjugation;protein modification by small protein conjugation or removal;protein modification process;protein neddylation;protein ubiquitination;proteolysis;proteolysis involved in protein catabolic process;regulation of apoptotic process;regulation of biological process;regulation of cell cycle;regulation of cell cycle G2/M phase transition;regulation of cell cycle phase transition;regulation of cell cycle process;regulation of cellular process;regulation of G2/M transition of mitotic cell cycle;regulation of mitotic cell cycle;regulation of mitotic cell cycle phase transition;regulation of neuron apoptotic process;regulation of programmed cell death;response to stimulus;response to stress;signal transduction;ubiquitin-dependent protein catabolic process	ATP-dependent activity;binding;catalytic activity;catalytic activity, acting on a protein;enzyme binding;ligase activity;ligase activity, forming carbon-sulfur bonds;NEDD8 activating enzyme activity;protein binding;protein dimerization activity;protein heterodimerization activity;ubiquitin activating enzyme activity;ubiquitin protein ligase binding;ubiquitin-like modifier activating enzyme activity;ubiquitin-like protein ligase binding	cellular anatomical entity;cytoplasm;cytoplasmic vesicle;early endosome;endosome;intracellular membrane-bounded organelle;intracellular organelle;intracellular vesicle;membrane;membrane-bounded organelle;nucleus;organelle;plasma membrane;protein-containing complex;vesicle
NELFE	P19426	Nelfe	Negative elongation factor E	0.998444	-0.00224638	0.987146	1	5	5	-0.121503	-0.12375	biological regulation;localization;negative regulation of biological process;negative regulation of biosynthetic process;negative regulation of cellular biosynthetic process;negative regulation of cellular metabolic process;negative regulation of cellular process;negative regulation of DNA-templated transcription;negative regulation of DNA-templated transcription, elongation;negative regulation of macromolecule biosynthetic process;negative regulation of macromolecule metabolic process;negative regulation of metabolic process;negative regulation of nitrogen compound metabolic process;negative regulation of nucleobase-containing compound metabolic process;negative regulation of RNA biosynthetic process;negative regulation of RNA metabolic process;negative regulation of transcription by RNA polymerase II;negative regulation of transcription elongation by RNA polymerase II;positive regulation of biological process;positive regulation of biosynthetic process;positive regulation of cell communication;positive regulation of cellular biosynthetic process;positive regulation of cellular metabolic process;positive regulation of cellular process;positive regulation of DNA-templated transcription;positive regulation of ERK1 and ERK2 cascade;positive regulation of histone H3-K4 methylation;positive regulation of histone methylation;positive regulation of intracellular signal transduction;positive regulation of macromolecule biosynthetic process;positive regulation of macromolecule metabolic process;positive regulation of MAPK cascade;positive regulation of metabolic process;positive regulation of nitrogen compound metabolic process;positive regulation of nucleobase-containing compound metabolic process;positive regulation of post-translational protein modification;positive regulation of protein metabolic process;positive regulation of protein modification process;positive regulation of response to stimulus;positive regulation of RNA biosynthetic process;positive regulation of RNA metabolic process;positive regulation of signal transduction;positive regulation of signaling;positive regulation of transcription by RNA polymerase II;regulation of biological process;regulation of biosynthetic process;regulation of cell communication;regulation of cellular biosynthetic process;regulation of cellular metabolic process;regulation of cellular process;regulation of DNA-templated transcription;regulation of DNA-templated transcription elongation;regulation of ERK1 and ERK2 cascade;regulation of gene expression;regulation of histone H3-K4 methylation;regulation of histone methylation;regulation of histone modification;regulation of intracellular signal transduction;regulation of macromolecule biosynthetic process;regulation of macromolecule metabolic process;regulation of MAPK cascade;regulation of metabolic process;regulation of nitrogen compound metabolic process;regulation of nucleobase-containing compound metabolic process;regulation of post-translational protein modification;regulation of primary metabolic process;regulation of protein metabolic process;regulation of protein modification process;regulation of response to stimulus;regulation of RNA biosynthetic process;regulation of RNA metabolic process;regulation of signal transduction;regulation of signaling;regulation of transcription by RNA polymerase II;regulation of transcription elongation by RNA polymerase II	binding;chromatin binding;mRNA binding;nucleic acid binding;organic cyclic compound binding;protein-containing complex binding;RNA binding	cellular anatomical entity;chromatin;intracellular membrane-bounded organelle;intracellular organelle;membrane;membrane-bounded organelle;NELF complex;nuclear body;nuclear protein-containing complex;nucleoplasm;nucleus;organelle;plasma membrane;protein-containing complex;protein-DNA complex;transcription elongation factor complex
RPRD2	Q6NXI6	Rprd2	Regulation of nuclear pre-mRNA domain-containing protein 2	0.998412	-0.00229254	0.985296	1	12	12	1.05203	1.04974	cellular aromatic compound metabolic process;cellular metabolic process;cellular nitrogen compound metabolic process;cellular process;heterocycle metabolic process;macromolecule metabolic process;metabolic process;mRNA 3'-end processing;mRNA metabolic process;mRNA processing;nitrogen compound metabolic process;nucleic acid metabolic process;nucleobase-containing compound metabolic process;organic cyclic compound metabolic process;organic substance metabolic process;primary metabolic process;RNA 3'-end processing;RNA metabolic process;RNA processing	basal RNA polymerase II transcription machinery binding;basal transcription machinery binding;binding;enzyme binding;protein binding;RNA polymerase binding;RNA polymerase core enzyme binding;RNA polymerase II complex binding;RNA polymerase II C-terminal domain binding	protein-containing complex;protein-DNA complex;transcription preinitiation complex
CTND1	P30999	Ctnnd1	Catenin delta-1	0.998402	-0.00230761	0.988411	1	27	27	2.77772	2.77541	anatomical structure development;anatomical structure morphogenesis;animal organ development;animal organ morphogenesis;biological regulation;cell adhesion;cell differentiation;cell differentiation involved in salivary gland development;cell junction assembly;cell junction organization;cell surface receptor signaling pathway;cell-cell adhesion;cell-cell adhesion mediated by cadherin;cell-cell junction assembly;cell-cell junction organization;cellular component assembly;cellular component organization;cellular component organization or biogenesis;cellular developmental process;cellular process;cytoplasmic sequestering of protein;developmental process;epithelial cell differentiation;epithelial cell differentiation involved in salivary gland development;gland morphogenesis;glomerulus morphogenesis;kidney development;localization;maintenance of location;maintenance of protein location;morphogenesis of a polarized epithelium;morphogenesis of an epithelium;negative regulation of biological process;negative regulation of canonical Wnt signaling pathway;negative regulation of cell communication;negative regulation of cellular process;negative regulation of response to stimulus;negative regulation of signal transduction;negative regulation of signaling;negative regulation of Wnt signaling pathway;positive regulation of biological process;positive regulation of biosynthetic process;positive regulation of cellular biosynthetic process;positive regulation of cellular metabolic process;positive regulation of cellular process;positive regulation of gene expression;positive regulation of macromolecule biosynthetic process;positive regulation of macromolecule metabolic process;positive regulation of metabolic process;positive regulation of nitrogen compound metabolic process;positive regulation of peptidyl-tyrosine autophosphorylation;positive regulation of peptidyl-tyrosine phosphorylation;positive regulation of phosphate metabolic process;positive regulation of phosphorus metabolic process;positive regulation of phosphorylation;positive regulation of protein autophosphorylation;positive regulation of protein maturation;positive regulation of protein metabolic process;positive regulation of protein modification process;positive regulation of protein phosphorylation;positive regulation of protein processing;positive regulation of proteolysis;protein stabilization;regulation of biological process;regulation of biological quality;regulation of biosynthetic process;regulation of canonical Wnt signaling pathway;regulation of cell communication;regulation of cellular biosynthetic process;regulation of cellular metabolic process;regulation of cellular process;regulation of gene expression;regulation of macromolecule biosynthetic process;regulation of macromolecule metabolic process;regulation of metabolic process;regulation of nitrogen compound metabolic process;regulation of peptidyl-tyrosine autophosphorylation;regulation of peptidyl-tyrosine phosphorylation;regulation of phosphate metabolic process;regulation of phosphorus metabolic process;regulation of phosphorylation;regulation of postsynaptic membrane neurotransmitter receptor levels;regulation of primary metabolic process;regulation of protein autophosphorylation;regulation of protein maturation;regulation of protein metabolic process;regulation of protein modification process;regulation of protein phosphorylation;regulation of protein processing;regulation of protein stability;regulation of proteolysis;regulation of response to stimulus;regulation of signal transduction;regulation of signaling;regulation of Wnt signaling pathway;salivary gland morphogenesis;signal transduction;tissue morphogenesis;Wnt signaling pathway	beta-catenin binding;binding;cadherin binding;cell adhesion molecule binding;enzyme binding;kinase binding;phosphatase binding;protein binding;protein domain specific binding;protein kinase binding;protein phosphatase binding;protein tyrosine kinase binding;signaling receptor binding	adherens junction;anchoring junction;apicolateral plasma membrane;bicellular tight junction;catenin complex;cell cortex;cell cortex region;cell junction;cell projection;cell surface;cell-cell junction;cellular anatomical entity;cytoplasm;cytoplasmic region;cytosol;dendritic spine;flotillin complex;glutamatergic synapse;growth cone;hippocampal mossy fiber to CA3 synapse;intracellular membrane-bounded organelle;intracellular non-membrane-bounded organelle;intracellular organelle;lamellipodium;membrane;membrane protein complex;membrane-bounded organelle;midbody;neuron projection;neuron spine;neuron to neuron synapse;non-membrane-bounded organelle;nucleus;organelle;plasma membrane;plasma membrane bounded cell projection;plasma membrane protein complex;plasma membrane region;postsynapse;postsynaptic density, intracellular component;postsynaptic specialization, intracellular component;presynaptic active zone cytoplasmic component;protein-containing complex;Schaffer collateral - CA1 synapse;site of polarized growth;synapse;tight junction;zonula adherens
RCAS1	Q9D0V7	Ebag9	Receptor-binding cancer antigen expressed on SiSo cells	0.998356	-0.00237436	0.992578	1	1	1	-4.8276	-4.82998	adaptive immune memory response;adaptive immune memory response involving T cells and B cells;adaptive immune response;adaptive immune response based on somatic recombination of immune receptors built from immunoglobulin superfamily domains;apoptotic process;cell death;cell killing;cellular process;immune effector process;immune response;immune system process;immunological memory process;leukocyte mediated cytotoxicity;leukocyte mediated immunity;lymphocyte mediated immunity;programmed cell death;response to stimulus;T cell mediated cytotoxicity;T cell mediated immunity	0	bounding membrane of organelle;cellular anatomical entity;cytoplasmic vesicle;Golgi apparatus;Golgi membrane;intracellular membrane-bounded organelle;intracellular organelle;intracellular vesicle;membrane;membrane-bounded organelle;organelle;organelle membrane;secretory granule;secretory vesicle;vesicle
F193B	Q3U2K0	Fam193b	Protein FAM193B	0.998355	-0.00237551	0.995734	1	3	3	-4.97914	-4.98152	0	0	cellular anatomical entity;cytoplasm;intracellular membrane-bounded organelle;intracellular non-membrane-bounded organelle;intracellular organelle;membrane-bounded organelle;non-membrane-bounded organelle;nuclear body;nuclear speck;nucleolus;nucleoplasm;nucleus;organelle
H1BP3	Q3TC93	Hs1bp3	HCLS1-binding protein 3	0.998316	-0.00243216	0.992963	1	3	3	-2.34218	-2.34462	biological regulation;cell activation;cell differentiation;cell surface receptor signaling pathway;cellular developmental process;cellular process;developmental process;immune system process;leukocyte activation;leukocyte differentiation;lymphocyte activation;lymphocyte differentiation;mononuclear cell differentiation;multicellular organismal process;regulation of apoptotic process;regulation of biological process;regulation of cellular process;regulation of programmed cell death;signal transduction;T cell activation;T cell differentiation	binding;lipid binding;phosphatidylinositol binding;phospholipid binding	cellular anatomical entity;endoplasmic reticulum;intracellular membrane-bounded organelle;intracellular organelle;membrane-bounded organelle;mitochondrion;organelle
SF3A2	Q62203	Sf3a2	Splicing factor 3A subunit 2	0.998301	-0.0024539	0.990901	1	4	4	-0.637606	-0.64006	biological regulation;cellular aromatic compound metabolic process;cellular component assembly;cellular component organization;cellular component organization or biogenesis;cellular metabolic process;cellular nitrogen compound metabolic process;cellular process;heterocycle metabolic process;macromolecule metabolic process;metabolic process;mRNA metabolic process;mRNA processing;mRNA splicing, via spliceosome;nitrogen compound metabolic process;nucleic acid metabolic process;nucleobase-containing compound metabolic process;organic cyclic compound metabolic process;organic substance metabolic process;positive regulation of biological process;positive regulation of cell projection organization;positive regulation of cellular component organization;positive regulation of cellular process;positive regulation of neuron projection development;primary metabolic process;protein-containing complex assembly;protein-containing complex organization;protein-RNA complex assembly;protein-RNA complex organization;regulation of biological process;regulation of cell projection organization;regulation of cellular component organization;regulation of cellular process;regulation of neuron projection development;regulation of plasma membrane bounded cell projection organization;RNA metabolic process;RNA processing;RNA splicing;RNA splicing, via transesterification reactions;RNA splicing, via transesterification reactions with bulged adenosine as nucleophile;spliceosomal complex assembly;U2-type prespliceosome assembly	binding;cation binding;ion binding;metal ion binding;nucleic acid binding;organic cyclic compound binding;transition metal ion binding;zinc ion binding	catalytic complex;catalytic step 2 spliceosome;cellular anatomical entity;intracellular membrane-bounded organelle;intracellular organelle;membrane-bounded organelle;nuclear body;nuclear protein-containing complex;nuclear speck;nucleus;organelle;precatalytic spliceosome;prespliceosome;protein-containing complex;ribonucleoprotein complex;small nuclear ribonucleoprotein complex;Sm-like protein family complex;spliceosomal complex;spliceosomal snRNP complex;U2 snRNP;U2-type precatalytic spliceosome;U2-type prespliceosome;U2-type spliceosomal complex
TWSG1	Q9EP52	Twsg1	Twisted gastrulation protein homolog 1	0.998284	-0.00247793	0.987908	1	1	1	-2.11383	-2.11631	anatomical structure development;anatomical structure formation involved in morphogenesis;anatomical structure morphogenesis;animal organ development;animal organ morphogenesis;biological regulation;BMP signaling pathway;camera-type eye development;cell development;cell differentiation;cell surface receptor signaling pathway;cellular developmental process;cellular process;chondrocyte differentiation;developmental process;enzyme-linked receptor protein signaling pathway;eye development;forebrain development;formation of primary germ layer;gland morphogenesis;hemopoiesis;mesoderm formation;multicellular organismal process;negative regulation of alpha-beta T cell activation;negative regulation of alpha-beta T cell proliferation;negative regulation of biological process;negative regulation of biosynthetic process;negative regulation of BMP signaling pathway;negative regulation of CD4-positive, alpha-beta T cell activation;negative regulation of CD4-positive, alpha-beta T cell proliferation;negative regulation of cell activation;negative regulation of cell adhesion;negative regulation of cell communication;negative regulation of cell differentiation;negative regulation of cell population proliferation;negative regulation of cell-cell adhesion;negative regulation of cellular biosynthetic process;negative regulation of cellular metabolic process;negative regulation of cellular process;negative regulation of cellular response to growth factor stimulus;negative regulation of cytokine production;negative regulation of developmental process;negative regulation of gene expression;negative regulation of immune system process;negative regulation of leukocyte activation;negative regulation of leukocyte cell-cell adhesion;negative regulation of leukocyte proliferation;negative regulation of lymphocyte activation;negative regulation of lymphocyte proliferation;negative regulation of macromolecule biosynthetic process;negative regulation of macromolecule metabolic process;negative regulation of metabolic process;negative regulation of mononuclear cell proliferation;negative regulation of multicellular organismal process;negative regulation of osteoblast differentiation;negative regulation of response to stimulus;negative regulation of signal transduction;negative regulation of signaling;negative regulation of T cell activation;negative regulation of T cell proliferation;negative regulation of transmembrane receptor protein serine/threonine kinase signaling pathway;ossification;positive regulation of biological process;positive regulation of BMP signaling pathway;positive regulation of cell communication;positive regulation of cellular process;positive regulation of response to stimulus;positive regulation of signal transduction;positive regulation of signaling;positive regulation of transmembrane receptor protein serine/threonine kinase signaling pathway;regulation of alpha-beta T cell activation;regulation of alpha-beta T cell proliferation;regulation of biological process;regulation of biosynthetic process;regulation of BMP signaling pathway;regulation of CD4-positive, alpha-beta T cell activation;regulation of CD4-positive, alpha-beta T cell proliferation;regulation of cell activation;regulation of cell adhesion;regulation of cell communication;regulation of cell differentiation;regulation of cell population proliferation;regulation of cell-cell adhesion;regulation of cellular biosynthetic process;regulation of cellular metabolic process;regulation of cellular process;regulation of cellular response to growth factor stimulus;regulation of cytokine production;regulation of developmental process;regulation of gene expression;regulation of immune system process;regulation of leukocyte activation;regulation of leukocyte cell-cell adhesion;regulation of leukocyte proliferation;regulation of lymphocyte activation;regulation of lymphocyte proliferation;regulation of macromolecule biosynthetic process;regulation of macromolecule metabolic process;regulation of metabolic process;regulation of mononuclear cell proliferation;regulation of multicellular organismal process;regulation of osteoblast differentiation;regulation of response to stimulus;regulation of signal transduction;regulation of signaling;regulation of T cell activation;regulation of T cell proliferation;regulation of transmembrane receptor protein serine/threonine kinase signaling pathway;salivary gland morphogenesis;sensory organ development;signal transduction;tissue development;transforming growth factor beta receptor signaling pathway;transforming growth factor beta receptor superfamily signaling pathway;transmembrane receptor protein serine/threonine kinase signaling pathway	binding;carbohydrate derivative binding;cytokine binding;glycosaminoglycan binding;growth factor binding;heparin binding;protein binding;sulfur compound binding;transforming growth factor beta binding	cellular anatomical entity;extracellular space
PALD	P70261	Pald1	Paladin	0.998173	-0.00263815	0.970372	1	10	10	-0.0139191	-0.0165572	0	catalytic activity;catalytic activity, acting on a protein;hydrolase activity;hydrolase activity, acting on ester bonds;phosphatase activity;phosphoprotein phosphatase activity;phosphoric ester hydrolase activity;protein tyrosine phosphatase activity	cellular anatomical entity;cytoplasm;cytosol
MANBA	Q8K2I4	Manba	Beta-mannosidase	0.99817	-0.00264235	0.996559	1	2	2	-2.28156	-2.2842	carbohydrate catabolic process;carbohydrate derivative catabolic process;carbohydrate derivative metabolic process;carbohydrate metabolic process;catabolic process;glycoprotein catabolic process;glycoprotein metabolic process;macromolecule catabolic process;macromolecule metabolic process;metabolic process;nitrogen compound metabolic process;oligosaccharide catabolic process;oligosaccharide metabolic process;organic substance catabolic process;organic substance metabolic process;organonitrogen compound catabolic process;organonitrogen compound metabolic process;primary metabolic process;protein catabolic process;protein metabolic process	beta-mannosidase activity;binding;carbohydrate binding;catalytic activity;hydrolase activity;hydrolase activity, acting on glycosyl bonds;hydrolase activity, hydrolyzing O-glycosyl compounds;mannose binding;mannosidase activity;monosaccharide binding;small molecule binding	cellular anatomical entity;extracellular space;intracellular membrane-bounded organelle;intracellular organelle;intracellular organelle lumen;lysosomal lumen;lysosome;lytic vacuole;membrane-bounded organelle;membrane-enclosed lumen;organelle;organelle lumen;vacuolar lumen;vacuole
CPSF2	O35218	Cpsf2	Cleavage and polyadenylation specificity factor subunit 2	0.998156	-0.00266314	0.991428	1	15	15	1.0539	1.05123	cellular aromatic compound metabolic process;cellular metabolic process;cellular nitrogen compound metabolic process;cellular process;heterocycle metabolic process;histone mRNA metabolic process;macromolecule metabolic process;metabolic process;mRNA 3'-end processing;mRNA 3'-end processing by stem-loop binding and cleavage;mRNA metabolic process;mRNA polyadenylation;mRNA processing;nitrogen compound metabolic process;nucleic acid metabolic process;nucleobase-containing compound metabolic process;organic cyclic compound metabolic process;organic substance metabolic process;primary metabolic process;RNA 3'-end processing;RNA metabolic process;RNA processing	binding;nucleic acid binding;organic cyclic compound binding;RNA binding	cell junction;cellular anatomical entity;glutamatergic synapse;mRNA cleavage and polyadenylation specificity factor complex;mRNA cleavage factor complex;nuclear protein-containing complex;postsynapse;protein-containing complex;synapse
CLN8	Q9QUK3	Cln8	Protein CLN8	0.998137	-0.00268984	0.992168	1	1	1	-4.78943	-4.79212	acidic amino acid transport;adult behavior;adult locomotory behavior;adult walking behavior;alcohol metabolic process;amide metabolic process;amide transport;amino acid import across plasma membrane;amino acid neurotransmitter reuptake;amino acid transmembrane transport;amino acid transport;anatomical structure development;apoptotic process;associative learning;behavior;biological process involved in intraspecies interaction between organisms;biological regulation;carboxylic acid transmembrane transport;carboxylic acid transport;catabolic process;cell death;cell differentiation;cell differentiation in spinal cord;cellular component organization;cellular component organization or biogenesis;cellular developmental process;cellular lipid metabolic process;cellular metabolic process;cellular process;central nervous system neuron differentiation;ceramide metabolic process;chemical homeostasis;cholesterol metabolic process;cognition;cytoskeleton organization;developmental process;dicarboxylic acid transport;establishment of localization;establishment of localization in cell;glutamate reuptake;homeostatic process;import across plasma membrane;import into cell;intermediate filament cytoskeleton organization;intermediate filament-based process;L-alpha-amino acid transmembrane transport;L-amino acid transport;learning;learning or memory;L-glutamate import;L-glutamate import across plasma membrane;L-glutamate transmembrane transport;lipid homeostasis;lipid metabolic process;localization;locomotory behavior;lysosome organization;lytic vacuole organization;macromolecule catabolic process;macromolecule metabolic process;membrane lipid metabolic process;membrane organization;metabolic process;mitochondrial membrane organization;mitochondrion organization;multicellular organismal movement;multicellular organismal process;musculoskeletal movement;negative regulation of apoptotic process;negative regulation of biological process;negative regulation of cellular process;negative regulation of neuron apoptotic process;negative regulation of programmed cell death;nervous system development;nervous system process;neurofilament cytoskeleton organization;neuromuscular process;neuromuscular process controlling balance;neuromuscular process controlling posture;neuron apoptotic process;neuron differentiation;neurotransmitter reuptake;neurotransmitter transport;neurotransmitter uptake;nitrogen compound metabolic process;nitrogen compound transport;organelle organization;organic acid transmembrane transport;organic acid transport;organic anion transport;organic cyclic compound metabolic process;organic hydroxy compound metabolic process;organic substance catabolic process;organic substance metabolic process;organic substance transport;organonitrogen compound catabolic process;organonitrogen compound metabolic process;organophosphate metabolic process;phosphate-containing compound metabolic process;phospholipid metabolic process;phosphorus metabolic process;photoreceptor cell maintenance;primary metabolic process;programmed cell death;protein catabolic process;protein metabolic process;regulation of anatomical structure size;regulation of apoptotic process;regulation of biological process;regulation of biological quality;regulation of cell size;regulation of cellular component size;regulation of cellular process;regulation of neuron apoptotic process;regulation of programmed cell death;retina development in camera-type eye;retinal cell apoptotic process;retinal rod cell apoptotic process;secondary alcohol metabolic process;sensory perception;sensory perception of light stimulus;small molecule metabolic process;social behavior;somatic motor neuron differentiation;sphingolipid metabolic process;spinal cord motor neuron differentiation;steroid metabolic process;sterol metabolic process;system development;system process;transmembrane transport;transport;vacuole organization;visual perception;walking behavior	amide binding;binding;ceramide binding;lipid binding;sphingolipid binding	bounding membrane of organelle;cellular anatomical entity;endoplasmic reticulum;endoplasmic reticulum membrane;endoplasmic reticulum-Golgi intermediate compartment;endoplasmic reticulum-Golgi intermediate compartment membrane;intracellular membrane-bounded organelle;intracellular organelle;membrane;membrane-bounded organelle;mitochondrion;organelle;organelle membrane;presynapse
ATP5L	Q9CPQ8	Atp5mg	ATP synthase subunit g, mitochondrial	0.998121	-0.00271273	0.991358	1	6	6	1.51282	1.51011	aromatic compound biosynthetic process;ATP biosynthetic process;ATP metabolic process;biosynthetic process;carbohydrate derivative biosynthetic process;carbohydrate derivative metabolic process;cellular aromatic compound metabolic process;cellular biosynthetic process;cellular metabolic process;cellular nitrogen compound biosynthetic process;cellular nitrogen compound metabolic process;cellular process;heterocycle biosynthetic process;heterocycle metabolic process;metabolic process;nitrogen compound metabolic process;nucleobase-containing compound biosynthetic process;nucleobase-containing compound metabolic process;nucleobase-containing small molecule metabolic process;nucleoside phosphate biosynthetic process;nucleoside phosphate metabolic process;nucleoside triphosphate biosynthetic process;nucleoside triphosphate metabolic process;nucleotide biosynthetic process;nucleotide metabolic process;organic cyclic compound biosynthetic process;organic cyclic compound metabolic process;organic substance biosynthetic process;organic substance metabolic process;organonitrogen compound biosynthetic process;organonitrogen compound metabolic process;organophosphate biosynthetic process;organophosphate metabolic process;phosphate-containing compound metabolic process;phosphorus metabolic process;primary metabolic process;proton motive force-driven ATP synthesis;purine nucleoside triphosphate biosynthetic process;purine nucleoside triphosphate metabolic process;purine nucleotide biosynthetic process;purine nucleotide metabolic process;purine ribonucleoside triphosphate biosynthetic process;purine ribonucleoside triphosphate metabolic process;purine ribonucleotide biosynthetic process;purine ribonucleotide metabolic process;purine-containing compound biosynthetic process;purine-containing compound metabolic process;ribonucleoside triphosphate biosynthetic process;ribonucleoside triphosphate metabolic process;ribonucleotide biosynthetic process;ribonucleotide metabolic process;ribose phosphate biosynthetic process;ribose phosphate metabolic process;small molecule metabolic process	active monoatomic ion transmembrane transporter activity;active transmembrane transporter activity;ATPase-coupled monoatomic cation transmembrane transporter activity;ATPase-coupled transmembrane transporter activity;ATP-dependent activity;inorganic cation transmembrane transporter activity;inorganic molecular entity transmembrane transporter activity;monoatomic cation transmembrane transporter activity;monoatomic ion transmembrane transporter activity;primary active transmembrane transporter activity;proton transmembrane transporter activity;P-type ion transporter activity;P-type proton-exporting transporter activity;P-type transmembrane transporter activity;transmembrane transporter activity;transporter activity	ATPase complex;catalytic complex;cellular anatomical entity;inner mitochondrial membrane protein complex;intracellular membrane-bounded organelle;intracellular organelle;membrane;membrane protein complex;membrane-bounded organelle;mitochondrial inner membrane;mitochondrial membrane;mitochondrial protein-containing complex;mitochondrial proton-transporting ATP synthase complex;mitochondrial proton-transporting ATP synthase complex, coupling factor F(o);mitochondrion;organelle;organelle inner membrane;organelle membrane;protein-containing complex;proton-transporting ATP synthase complex;proton-transporting ATP synthase complex, coupling factor F(o);proton-transporting two-sector ATPase complex;proton-transporting two-sector ATPase complex, proton-transporting domain
CTBP1	O88712	Ctbp1	C-terminal-binding protein 1	0.997972	-0.00292826	0.99062	1	12	7	2.42264	2.41971	biological regulation;cell differentiation;cellular component organization;cellular component organization or biogenesis;cellular developmental process;cellular process;chromatin organization;chromatin remodeling;developmental process;endocytosis;epigenetic regulation of gene expression;establishment of localization;establishment of localization in cell;fat cell differentiation;heterochromatin formation;heterochromatin organization;import into cell;localization;negative regulation of biological process;negative regulation of biosynthetic process;negative regulation of cellular biosynthetic process;negative regulation of cellular metabolic process;negative regulation of cellular process;negative regulation of DNA-templated transcription;negative regulation of gene expression;negative regulation of gene expression, epigenetic;negative regulation of histone acetylation;negative regulation of histone H4 acetylation;negative regulation of macromolecule biosynthetic process;negative regulation of macromolecule metabolic process;negative regulation of metabolic process;negative regulation of nitrogen compound metabolic process;negative regulation of nucleobase-containing compound metabolic process;negative regulation of peptidyl-lysine acetylation;negative regulation of post-translational protein modification;negative regulation of protein acetylation;negative regulation of protein metabolic process;negative regulation of protein modification process;negative regulation of RNA biosynthetic process;negative regulation of RNA metabolic process;negative regulation of transcription by RNA polymerase II;organelle localization;positive regulation of biological process;positive regulation of histone deacetylation;positive regulation of macromolecule metabolic process;positive regulation of metabolic process;positive regulation of nitrogen compound metabolic process;positive regulation of post-translational protein modification;positive regulation of protein deacetylation;positive regulation of protein metabolic process;positive regulation of protein modification process;presynapse to nucleus signaling pathway;presynaptic endocytosis;presynaptic signal transduction;protein-containing complex organization;protein-DNA complex organization;regulation of biological process;regulation of biosynthetic process;regulation of cell cycle;regulation of cellular biosynthetic process;regulation of cellular metabolic process;regulation of cellular process;regulation of DNA-templated transcription;regulation of gene expression;regulation of histone acetylation;regulation of histone deacetylation;regulation of histone H4 acetylation;regulation of histone modification;regulation of macromolecule biosynthetic process;regulation of macromolecule metabolic process;regulation of metabolic process;regulation of nitrogen compound metabolic process;regulation of nucleobase-containing compound metabolic process;regulation of peptidyl-lysine acetylation;regulation of post-translational protein modification;regulation of primary metabolic process;regulation of protein acetylation;regulation of protein deacetylation;regulation of protein metabolic process;regulation of protein modification process;regulation of RNA biosynthetic process;regulation of RNA metabolic process;regulation of transcription by RNA polymerase II;signal transduction;synaptic vesicle clustering;synaptic vesicle endocytosis;synaptic vesicle localization;transport;vesicle localization;vesicle-mediated transport;vesicle-mediated transport in synapse;white fat cell differentiation	adenyl nucleotide binding;binding;catalytic activity;chromatin binding;DNA-binding transcription factor binding;heterocyclic compound binding;identical protein binding;NAD binding;nucleoside phosphate binding;nucleotide binding;organic cyclic compound binding;oxidoreductase activity;oxidoreductase activity, acting on CH-OH group of donors;oxidoreductase activity, acting on the CH-OH group of donors, NAD or NADP as acceptor;PDZ domain binding;protein binding;protein dimerization activity;protein domain specific binding;protein homodimerization activity;protein-containing complex binding;purine nucleotide binding;RNA polymerase II-specific DNA-binding transcription factor binding;small molecule binding;transcription coactivator activity;transcription coregulator activity;transcription coregulator binding;transcription corepressor activity;transcription corepressor binding;transcription factor binding;transcription regulator activity	cell cortex;cell cortex region;cell junction;cellular anatomical entity;cytoplasm;cytoplasmic region;extrinsic component of membrane;extrinsic component of plasma membrane;extrinsic component of presynaptic endocytic zone membrane;extrinsic component of presynaptic membrane;extrinsic component of synaptic membrane;GABA-ergic synapse;glutamatergic synapse;intracellular membrane-bounded organelle;intracellular organelle;membrane-bounded organelle;nucleoplasm;nucleus;organelle;presynapse;presynaptic active zone cytoplasmic component;protein-containing complex;synapse;transcription regulator complex;transcription repressor complex
D19L3	Q71B07	Dpy19l3	Probable C-mannosyltransferase DPY19L3	0.997946	-0.00296602	0.990702	1	2	2	-3.73079	-3.73375	0	catalytic activity;glycosyltransferase activity;hexosyltransferase activity;mannosyltransferase activity;transferase activity	cellular anatomical entity;membrane;nuclear inner membrane;nuclear membrane;organelle inner membrane;organelle membrane
ACAP2	Q6ZQK5	Acap2	Arf-GAP with coiled-coil, ANK repeat and PH domain-containing protein 2	0.997889	-0.00304842	0.989335	1	9	9	-0.693329	-0.696377	actin filament-based process;cellular localization;cellular process;cellular response to endogenous stimulus;cellular response to growth factor stimulus;cellular response to nerve growth factor stimulus;endocytic recycling;endosomal transport;establishment of localization;establishment of localization in cell;intracellular transport;localization;localization within membrane;response to endogenous stimulus;response to growth factor;response to nerve growth factor;response to stimulus;transport;vesicle-mediated transport;vesicle-mediated transport to the plasma membrane	anion binding;binding;cation binding;enzyme activator activity;enzyme binding;enzyme regulator activity;GTPase activator activity;GTPase binding;GTPase regulator activity;ion binding;lipid binding;metal ion binding;molecular function activator activity;molecular function regulator activity;nucleoside-triphosphatase regulator activity;phosphatidylinositol binding;phosphatidylinositol bisphosphate binding;phosphatidylinositol phosphate binding;phosphatidylinositol-3,5-bisphosphate binding;phospholipid binding;protein binding;small GTPase binding	bounding membrane of organelle;cell projection;cellular anatomical entity;cytoplasmic vesicle membrane;endosome membrane;membrane;organelle membrane;plasma membrane bounded cell projection;ruffle;vesicle membrane
NUD10	P0C028;P0C027	Nudt10	Diphosphoinositol polyphosphate phosphohydrolase 3-alpha	0.997875	-0.00306864	0.986841	1	4	3	0.0433577	0.040289	adenosine 5'-(hexahydrogen pentaphosphate) catabolic process;adenosine 5'-(hexahydrogen pentaphosphate) metabolic process;alcohol metabolic process;aromatic compound catabolic process;carbohydrate derivative catabolic process;carbohydrate derivative metabolic process;catabolic process;cellular aromatic compound metabolic process;cellular catabolic process;cellular metabolic process;cellular nitrogen compound catabolic process;cellular nitrogen compound metabolic process;cellular process;diadenosine hexaphosphate catabolic process;diadenosine hexaphosphate metabolic process;diadenosine pentaphosphate catabolic process;diadenosine pentaphosphate metabolic process;diadenosine polyphosphate catabolic process;diadenosine polyphosphate metabolic process;diphosphoinositol polyphosphate metabolic process;heterocycle catabolic process;heterocycle metabolic process;inositol phosphate metabolic process;metabolic process;nitrogen compound metabolic process;nucleobase-containing compound catabolic process;nucleobase-containing compound metabolic process;nucleobase-containing small molecule metabolic process;nucleoside phosphate catabolic process;nucleoside phosphate metabolic process;nucleotide catabolic process;nucleotide metabolic process;organic cyclic compound catabolic process;organic cyclic compound metabolic process;organic hydroxy compound metabolic process;organic substance catabolic process;organic substance metabolic process;organonitrogen compound catabolic process;organonitrogen compound metabolic process;organophosphate catabolic process;organophosphate metabolic process;phosphate-containing compound metabolic process;phosphorus metabolic process;polyol metabolic process;primary metabolic process;purine nucleotide catabolic process;purine nucleotide metabolic process;purine ribonucleotide catabolic process;purine ribonucleotide metabolic process;purine-containing compound catabolic process;purine-containing compound metabolic process;ribonucleotide catabolic process;ribonucleotide metabolic process;ribose phosphate metabolic process;small molecule metabolic process	binding;bis(5'-adenosyl)-hexaphosphatase activity;bis(5'-adenosyl)-pentaphosphatase activity;catalytic activity;cation binding;diphosphoinositol-polyphosphate diphosphatase activity;endopolyphosphatase activity;hydrolase activity;hydrolase activity, acting on acid anhydrides;hydrolase activity, acting on acid anhydrides, in phosphorus-containing anhydrides;ion binding;metal ion binding;pyrophosphatase activity	cellular anatomical entity;cytoplasm;cytosol;intracellular membrane-bounded organelle;intracellular organelle;membrane-bounded organelle;nucleus;organelle
ANM1	Q9JIF0	Prmt1	Protein arginine N-methyltransferase 1	0.997793	-0.00318689	0.975186	1	22	22	3.6438	3.64062	anatomical structure development;biological regulation;cardiac muscle tissue development;cell projection organization;cellular aromatic compound metabolic process;cellular component assembly;cellular component organization;cellular component organization or biogenesis;cellular metabolic process;cellular nitrogen compound metabolic process;cellular process;chordate embryonic development;developmental process;embryo development;embryo development ending in birth or egg hatching;heterocycle metabolic process;in utero embryonic development;macromolecule metabolic process;macromolecule methylation;macromolecule modification;metabolic process;methylation;multicellular organism development;multicellular organismal process;muscle tissue development;negative regulation of biological process;negative regulation of cell communication;negative regulation of cell differentiation;negative regulation of cellular process;negative regulation of developmental process;negative regulation of intracellular signal transduction;negative regulation of JNK cascade;negative regulation of MAPK cascade;negative regulation of megakaryocyte differentiation;negative regulation of myeloid cell differentiation;negative regulation of response to stimulus;negative regulation of signal transduction;negative regulation of signaling;negative regulation of stress-activated MAPK cascade;negative regulation of stress-activated protein kinase signaling cascade;neuron projection development;nitrogen compound metabolic process;nucleic acid metabolic process;nucleobase-containing compound metabolic process;organic cyclic compound metabolic process;organic substance metabolic process;organonitrogen compound metabolic process;plasma membrane bounded cell projection organization;positive regulation of amide metabolic process;positive regulation of biological process;positive regulation of biosynthetic process;positive regulation of cell differentiation;positive regulation of cell population proliferation;positive regulation of cellular biosynthetic process;positive regulation of cellular metabolic process;positive regulation of cellular process;positive regulation of developmental process;positive regulation of erythrocyte differentiation;positive regulation of gene expression;positive regulation of macromolecule biosynthetic process;positive regulation of macromolecule metabolic process;positive regulation of metabolic process;positive regulation of myeloid cell differentiation;positive regulation of nitrogen compound metabolic process;positive regulation of protein metabolic process;positive regulation of translation;post-transcriptional regulation of gene expression;primary metabolic process;protein alkylation;protein complex oligomerization;protein homooligomerization;protein metabolic process;protein methylation;protein modification process;protein-containing complex assembly;protein-containing complex organization;regulation of amide metabolic process;regulation of biological process;regulation of biosynthetic process;regulation of BMP signaling pathway;regulation of cell communication;regulation of cell development;regulation of cell differentiation;regulation of cell population proliferation;regulation of cellular biosynthetic process;regulation of cellular metabolic process;regulation of cellular process;regulation of cellular response to growth factor stimulus;regulation of cellular response to stress;regulation of developmental process;regulation of erythrocyte differentiation;regulation of gene expression;regulation of hemopoiesis;regulation of immune system process;regulation of intracellular signal transduction;regulation of JNK cascade;regulation of macromolecule biosynthetic process;regulation of macromolecule metabolic process;regulation of MAPK cascade;regulation of megakaryocyte differentiation;regulation of metabolic process;regulation of multicellular organismal development;regulation of multicellular organismal process;regulation of myeloid cell differentiation;regulation of nitrogen compound metabolic process;regulation of primary metabolic process;regulation of protein metabolic process;regulation of response to stimulus;regulation of response to stress;regulation of signal transduction;regulation of signaling;regulation of stress-activated MAPK cascade;regulation of stress-activated protein kinase signaling cascade;regulation of translation;regulation of transmembrane receptor protein serine/threonine kinase signaling pathway;RNA metabolic process;RNA processing;RNA splicing;striated muscle tissue development;tissue development	arginine N-methyltransferase activity;binding;catalytic activity;catalytic activity, acting on a protein;cation binding;DNA binding;enzyme binding;heterocyclic compound binding;histone H4 methyltransferase activity;histone H4R3 methyltransferase activity;histone methyltransferase activity;histone modifying activity;identical protein binding;ion binding;kinase binding;methyl-CpG binding;methyltransferase activity;mitogen-activated protein kinase binding;mitogen-activated protein kinase p38 binding;N-methyltransferase activity;nucleic acid binding;nucleoside phosphate binding;nucleotide binding;organic cyclic compound binding;protein binding;protein dimerization activity;protein homodimerization activity;protein kinase binding;protein methyltransferase activity;protein-arginine N-methyltransferase activity;protein-arginine omega-N asymmetric methyltransferase activity;protein-arginine omega-N monomethyltransferase activity;protein-containing complex binding;ribonucleoprotein complex binding;S-adenosyl-L-methionine binding;S-adenosylmethionine-dependent methyltransferase activity;sequence-specific DNA binding;small molecule binding;snoRNP binding;sulfur compound binding;transferase activity;transferase activity, transferring one-carbon groups	catalytic complex;cellular anatomical entity;cytoplasm;cytoplasmic side of membrane;cytoplasmic side of plasma membrane;cytosol;intracellular membrane-bounded organelle;intracellular organelle;membrane;membrane-bounded organelle;methylosome;methyltransferase complex;nucleoplasm;nucleus;organelle;plasma membrane;protein-containing complex;side of membrane;transferase complex
KPB1	P18826	Phka1	Phosphorylase b kinase regulatory subunit alpha, skeletal muscle isoform	0.99777	-0.00322104	0.986524	1	4	4	0.718098	0.714877	carbohydrate metabolic process;cellular metabolic process;cellular process;energy derivation by oxidation of organic compounds;energy reserve metabolic process;generation of precursor metabolites and energy;glucan metabolic process;glycogen metabolic process;macromolecule metabolic process;metabolic process;organic substance metabolic process;polysaccharide metabolic process;primary metabolic process	binding;calmodulin binding;protein binding	catalytic complex;cellular anatomical entity;membrane;phosphorylase kinase complex;plasma membrane;protein kinase complex;protein-containing complex;serine/threonine protein kinase complex;transferase complex;transferase complex, transferring phosphorus-containing groups
PSA3	O70435	Psma3	Proteasome subunit alpha type-3	0.99765	-0.00339479	0.986183	1	13	13	3.08951	3.08612	catabolic process;macromolecule catabolic process;macromolecule metabolic process;metabolic process;modification-dependent macromolecule catabolic process;modification-dependent protein catabolic process;nitrogen compound metabolic process;organic substance catabolic process;organic substance metabolic process;organonitrogen compound catabolic process;organonitrogen compound metabolic process;primary metabolic process;proteasomal protein catabolic process;protein catabolic process;protein metabolic process;proteolysis;proteolysis involved in protein catabolic process;ubiquitin-dependent protein catabolic process	binding;enzyme binding;protein binding;ubiquitin protein ligase binding;ubiquitin-like protein ligase binding	catalytic complex;cell junction;cellular anatomical entity;cytoplasm;cytosol;endopeptidase complex;intracellular membrane-bounded organelle;intracellular organelle;intracellular protein-containing complex;membrane-bounded organelle;nucleoplasm;nucleus;organelle;peptidase complex;proteasome complex;proteasome core complex;proteasome core complex, alpha-subunit complex;protein-containing complex;synapse
S38A2	Q8CFE6	Slc38a2	Sodium-coupled neutral amino acid symporter 2	0.997636	-0.00341463	0.98587	1	2	2	-1.42441	-1.42782	alanine transport;amino acid import;amino acid import across plasma membrane;amino acid transmembrane transport;amino acid transport;amino-acid betaine transport;anatomical structure development;biological regulation;carboxylic acid transmembrane transport;carboxylic acid transport;cell communication;cellular process;cellular response to abiotic stimulus;cellular response to amino acid starvation;cellular response to arsenic-containing substance;cellular response to arsenite ion;cellular response to arsenite(3-);cellular response to chemical stimulus;cellular response to environmental stimulus;cellular response to external stimulus;cellular response to extracellular stimulus;cellular response to mechanical stimulus;cellular response to nutrient levels;cellular response to oxygen-containing compound;cellular response to starvation;cellular response to stimulus;cellular response to stress;cerebral cortex development;developmental process;establishment of localization;female pregnancy;glutamine transport;glycine betaine transport;import across plasma membrane;import into cell;L-alpha-amino acid transmembrane transport;L-amino acid transport;L-glutamine import across plasma membrane;localization;L-proline import across plasma membrane;L-proline transmembrane transport;L-serine import across plasma membrane;L-serine transport;modified amino acid transport;modulation of chemical synaptic transmission;multicellular organismal process;multi-multicellular organism process;multi-organism reproductive process;neutral amino acid transport;nitrogen compound transport;organic acid transmembrane transport;organic acid transport;organic anion transport;organic cation transport;organic substance transport;positive regulation of biological process;positive regulation of biosynthetic process;positive regulation of cellular biosynthetic process;positive regulation of cellular metabolic process;positive regulation of cellular process;positive regulation of gene expression;positive regulation of macromolecule biosynthetic process;positive regulation of macromolecule metabolic process;positive regulation of metabolic process;positive regulation of nitrogen compound metabolic process;positive regulation of nucleobase-containing compound metabolic process;positive regulation of RNA metabolic process;positive regulation of RNA splicing;proline import across plasma membrane;proline transmembrane transport;proline transport;quaternary ammonium group transport;regulation of amine transport;regulation of amino acid transport;regulation of biological process;regulation of biosynthetic process;regulation of cell communication;regulation of cellular biosynthetic process;regulation of cellular metabolic process;regulation of cellular process;regulation of cellular response to stress;regulation of gene expression;regulation of glutamate secretion;regulation of glutamate secretion, neurotransmission;regulation of localization;regulation of macromolecule biosynthetic process;regulation of macromolecule metabolic process;regulation of metabolic process;regulation of neurotransmitter secretion;regulation of neurotransmitter transport;regulation of nitrogen compound metabolic process;regulation of nucleobase-containing compound metabolic process;regulation of organic acid transport;regulation of primary metabolic process;regulation of response to stimulus;regulation of response to stress;regulation of RNA metabolic process;regulation of RNA splicing;regulation of secretion;regulation of secretion by cell;regulation of signaling;regulation of synaptic transmission, glutamatergic;regulation of transport;regulation of trans-synaptic signaling;reproductive process;response to abiotic stimulus;response to activity;response to amino acid starvation;response to arsenic-containing substance;response to arsenite ion;response to arsenite(3-);response to chemical;response to external stimulus;response to extracellular stimulus;response to inorganic substance;response to mechanical stimulus;response to muscle activity;response to nutrient levels;response to oxygen-containing compound;response to starvation;response to stimulus;response to stress;serine import across plasma membrane;serine transport;transmembrane transport;transport	acidic amino acid transmembrane transporter activity;active monoatomic ion transmembrane transporter activity;active transmembrane transporter activity;alanine transmembrane transporter activity;alanine:sodium symporter activity;amino acid transmembrane transporter activity;amino acid:monoatomic cation symporter activity;amino acid:sodium symporter activity;carboxylic acid transmembrane transporter activity;inorganic cation transmembrane transporter activity;inorganic molecular entity transmembrane transporter activity;L-amino acid transmembrane transporter activity;L-glutamine transmembrane transporter activity;L-serine transmembrane transporter activity;metal ion transmembrane transporter activity;monoatomic cation transmembrane transporter activity;monoatomic ion transmembrane transporter activity;neutral L-amino acid transmembrane transporter activity;neutral L-amino acid:sodium symporter activity;organic acid transmembrane transporter activity;organic acid:sodium symporter activity;organic anion transmembrane transporter activity;proline:sodium symporter activity;salt transmembrane transporter activity;secondary active transmembrane transporter activity;sodium ion transmembrane transporter activity;solute:monoatomic cation symporter activity;solute:sodium symporter activity;symporter activity;transmembrane transporter activity;transporter activity	axon;brush border;cell body;cell projection;cellular anatomical entity;cluster of actin-based cell projections;cytoplasm;dendrite;membrane;neuron projection;neuronal cell body;plasma membrane;plasma membrane bounded cell projection;sarcolemma
GRAP1	Q8VD04	Gripap1	GRIP1-associated protein 1	0.997619	-0.00343943	0.984429	1	12	12	0.242731	0.239292	biological regulation;cellular localization;cellular macromolecule localization;cellular process;endocytic recycling;endosomal transport;endosome to plasma membrane protein transport;establishment of localization;establishment of localization in cell;establishment of protein localization;establishment of protein localization to membrane;establishment of protein localization to plasma membrane;establishment of protein localization to postsynaptic membrane;intracellular protein transport;intracellular transport;localization;localization within membrane;macromolecule localization;negative regulation of biological process;negative regulation of cellular process;negative regulation of protein localization;negative regulation of protein localization to membrane;negative regulation of receptor clustering;neurotransmitter receptor transport;neurotransmitter receptor transport to plasma membrane;neurotransmitter receptor transport to postsynaptic membrane;neurotransmitter receptor transport, endosome to plasma membrane;neurotransmitter receptor transport, endosome to postsynaptic membrane;nitrogen compound transport;organic substance transport;protein localization;protein localization to cell junction;protein localization to cell periphery;protein localization to membrane;protein localization to plasma membrane;protein localization to postsynapse;protein localization to postsynaptic membrane;protein localization to synapse;protein transport;protein-containing complex localization;receptor localization to synapse;regulation of biological process;regulation of biological quality;regulation of cellular component organization;regulation of cellular localization;regulation of cellular process;regulation of endocytic recycling;regulation of endosome to plasma membrane protein transport;regulation of establishment of protein localization;regulation of intracellular protein transport;regulation of intracellular transport;regulation of localization;regulation of modification of synaptic structure;regulation of neurotransmitter receptor transport, endosome to postsynaptic membrane;regulation of postsynaptic membrane neurotransmitter receptor levels;regulation of protein localization;regulation of protein localization to cell periphery;regulation of protein localization to membrane;regulation of protein localization to plasma membrane;regulation of protein localization to synapse;regulation of protein transport;regulation of receptor clustering;regulation of receptor localization to synapse;regulation of recycling endosome localization within postsynapse;regulation of synapse organization;regulation of synaptic vesicle recycling;regulation of transport;regulation of vesicle-mediated transport;transport;vesicle-mediated transport;vesicle-mediated transport to the plasma membrane	binding;enzyme regulator activity;glutamate receptor binding;GTPase regulator activity;guanyl-nucleotide exchange factor activity;identical protein binding;ionotropic glutamate receptor binding;molecular function regulator activity;nucleoside-triphosphatase regulator activity;protein binding;signaling receptor binding	axon;bounding membrane of organelle;cell body;cell junction;cell projection;cellular anatomical entity;cytoplasmic vesicle;cytoplasmic vesicle membrane;cytosol;dendrite;endosome;endosome membrane;extrinsic component of endosome membrane;extrinsic component of membrane;extrinsic component of organelle membrane;extrinsic component of postsynaptic early endosome membrane;extrinsic component of postsynaptic endosome membrane;glutamatergic synapse;intracellular membrane-bounded organelle;intracellular organelle;intracellular vesicle;membrane;membrane-bounded organelle;neuron projection;neuronal cell body;nucleoplasm;organelle;organelle membrane;plasma membrane bounded cell projection;plasma membrane region;postsynaptic endosome;postsynaptic recycling endosome;presynaptic membrane;recycling endosome;recycling endosome membrane;synapse;synaptic membrane;vesicle;vesicle membrane
WDR13	Q91V09	Wdr13	WD repeat-containing protein 13	0.997595	-0.00347395	0.993759	1	4	4	-1.09855	-1.10202	biological regulation;negative regulation of biological process;negative regulation of cell population proliferation;negative regulation of cellular process;negative regulation of epithelial cell proliferation;negative regulation of type B pancreatic cell proliferation;regulation of biological process;regulation of cell population proliferation;regulation of cellular process;regulation of epithelial cell proliferation;regulation of type B pancreatic cell proliferation	binding;chromatin binding;promoter-specific chromatin binding;protein-containing complex binding	cellular anatomical entity;centriolar satellite;intracellular membrane-bounded organelle;intracellular organelle;membrane;membrane-bounded organelle;nucleoplasm;nucleus;organelle;plasma membrane
SRSF2	Q62093	Srsf2	Serine/arginine-rich splicing factor 2	0.997548	-0.00354242	0.989187	1	7	7	2.50111	2.49757	biological regulation;cellular aromatic compound metabolic process;cellular metabolic process;cellular nitrogen compound metabolic process;cellular process;heterocycle metabolic process;macromolecule metabolic process;metabolic process;mRNA metabolic process;mRNA processing;mRNA splicing, via spliceosome;nitrogen compound metabolic process;nucleic acid metabolic process;nucleobase-containing compound metabolic process;organic cyclic compound metabolic process;organic substance metabolic process;primary metabolic process;regulation of alternative mRNA splicing, via spliceosome;regulation of biological process;regulation of biosynthetic process;regulation of cellular biosynthetic process;regulation of cellular metabolic process;regulation of cellular process;regulation of gene expression;regulation of macromolecule biosynthetic process;regulation of macromolecule metabolic process;regulation of metabolic process;regulation of mRNA metabolic process;regulation of mRNA processing;regulation of mRNA splicing, via spliceosome;regulation of nitrogen compound metabolic process;regulation of nucleobase-containing compound metabolic process;regulation of primary metabolic process;regulation of RNA metabolic process;regulation of RNA splicing;response to chemical;response to external stimulus;response to extracellular stimulus;response to nutrient;response to nutrient levels;response to organic cyclic compound;response to organic substance;response to oxygen-containing compound;response to stimulus;response to vitamin;response to vitamin E;RNA metabolic process;RNA processing;RNA splicing;RNA splicing, via transesterification reactions;RNA splicing, via transesterification reactions with bulged adenosine as nucleophile	binding;enzyme binding;kinase binding;nucleic acid binding;organic cyclic compound binding;pre-mRNA binding;protein binding;protein kinase binding;protein kinase C binding;RNA binding	cellular anatomical entity;cytosol;interchromatin granule;intracellular membrane-bounded organelle;intracellular organelle;membrane-bounded organelle;nuclear body;nuclear protein-containing complex;nuclear speck;nucleoplasm;nucleus;organelle;perichromatin fibrils;protein-containing complex;ribonucleoprotein complex;spliceosomal complex
UBP24	B1AY13	Usp24	Ubiquitin carboxyl-terminal hydrolase 24	0.997528	-0.00357141	0.960692	1	17	17	1.35931	1.35574	macromolecule metabolic process;metabolic process;nitrogen compound metabolic process;organic substance metabolic process;organonitrogen compound metabolic process;primary metabolic process;protein metabolic process;proteolysis	catalytic activity;catalytic activity, acting on a protein;cysteine-type deubiquitinase activity;cysteine-type peptidase activity;deubiquitinase activity;hydrolase activity;peptidase activity;ubiquitin-like protein peptidase activity	cellular anatomical entity;cytosol;intracellular membrane-bounded organelle;intracellular organelle;membrane-bounded organelle;nucleus;organelle
MAFF	O54791	Maff	Transcription factor MafF	0.997459	-0.00367002	0.995631	1	1	1	-2.42413	-2.4278	anatomical structure development;biological regulation;cell differentiation;cellular developmental process;cellular process;chordate embryonic development;developmental process;embryo development;embryo development ending in birth or egg hatching;in utero embryonic development;multicellular organism development;multicellular organismal process;positive regulation of biological process;positive regulation of biosynthetic process;positive regulation of cellular biosynthetic process;positive regulation of cellular metabolic process;positive regulation of cellular process;positive regulation of DNA-templated transcription;positive regulation of macromolecule biosynthetic process;positive regulation of macromolecule metabolic process;positive regulation of metabolic process;positive regulation of nitrogen compound metabolic process;positive regulation of nucleobase-containing compound metabolic process;positive regulation of RNA biosynthetic process;positive regulation of RNA metabolic process;positive regulation of transcription by RNA polymerase II;regulation of biological process;regulation of biosynthetic process;regulation of cell differentiation;regulation of cellular biosynthetic process;regulation of cellular metabolic process;regulation of cellular process;regulation of developmental process;regulation of DNA-templated transcription;regulation of epidermal cell differentiation;regulation of epidermis development;regulation of epithelial cell differentiation;regulation of gene expression;regulation of macromolecule biosynthetic process;regulation of macromolecule metabolic process;regulation of metabolic process;regulation of multicellular organismal development;regulation of multicellular organismal process;regulation of nitrogen compound metabolic process;regulation of nucleobase-containing compound metabolic process;regulation of primary metabolic process;regulation of RNA biosynthetic process;regulation of RNA metabolic process;regulation of transcription by RNA polymerase II;skeletal muscle cell differentiation	binding;cis-regulatory region sequence-specific DNA binding;DNA binding;DNA-binding transcription activator activity;DNA-binding transcription activator activity, RNA polymerase II-specific;DNA-binding transcription factor activity;DNA-binding transcription factor activity, RNA polymerase II-specific;double-stranded DNA binding;nucleic acid binding;organic cyclic compound binding;RNA polymerase II cis-regulatory region sequence-specific DNA binding;RNA polymerase II transcription regulatory region sequence-specific DNA binding;sequence-specific DNA binding;sequence-specific double-stranded DNA binding;transcription cis-regulatory region binding;transcription regulator activity;transcription regulatory region nucleic acid binding	cellular anatomical entity;intracellular membrane-bounded organelle;intracellular organelle;membrane-bounded organelle;mitochondrion;nuclear protein-containing complex;nucleoplasm;nucleus;organelle;protein-containing complex;RNA polymerase II transcription regulator complex;transcription regulator complex
K319L	Q8K135	Kiaa0319l	Dyslexia-associated protein KIAA0319-like protein	0.997444	-0.00369253	0.981739	1	4	4	-0.353722	-0.357415	acrosome assembly;anatomical structure formation involved in morphogenesis;cell migration;cell motility;cellular component assembly;cellular component assembly involved in morphogenesis;cellular component organization;cellular component organization or biogenesis;cellular process;cellular process involved in reproduction in multicellular organism;cilium movement;cilium movement involved in cell motility;cilium or flagellum-dependent cell motility;cilium-dependent cell motility;developmental process;developmental process involved in reproduction;endocytosis;endocytosis involved in viral entry into host cell;establishment of localization;flagellated sperm motility;gamete generation;import into cell;localization;male gamete generation;membrane fusion;membrane organization;microtubule-based movement;microtubule-based process;multicellular organismal reproductive process;neuron migration;organelle assembly;organelle fusion;organelle membrane fusion;organelle organization;proacrosomal vesicle fusion;receptor-mediated endocytosis;receptor-mediated endocytosis of virus by host cell;reproductive process;response to abiotic stimulus;response to auditory stimulus;response to external stimulus;response to mechanical stimulus;response to stimulus;secretory granule organization;sperm motility;spermatogenesis;transport;transport of virus;vesicle fusion;vesicle organization;vesicle-mediated transport;viral process	0	bounding membrane of organelle;cellular anatomical entity;cytoplasmic vesicle;Golgi apparatus;Golgi apparatus subcompartment;Golgi membrane;intracellular membrane-bounded organelle;intracellular non-membrane-bounded organelle;intracellular organelle;intracellular vesicle;membrane;membrane-bounded organelle;non-membrane-bounded organelle;nucleolus;organelle;organelle membrane;organelle subcompartment;plasma membrane;trans-Golgi network;vesicle
FEZ1	Q8K0X8	Fez1	Fasciculation and elongation protein zeta-1	0.997419	-0.00372801	0.979619	1	3	3	-4.80904	-4.81277	anatomical structure development;biological regulation;cellular process;cellular response to endogenous stimulus;cellular response to growth factor stimulus;developmental process;establishment of cell polarity;establishment of localization;establishment of mitochondrion localization;establishment of organelle localization;establishment or maintenance of cell polarity;hippocampus development;localization;mitochondrion localization;negative regulation of autophagosome assembly;negative regulation of autophagy;negative regulation of biological process;negative regulation of catabolic process;negative regulation of cellular catabolic process;negative regulation of cellular component organization;negative regulation of cellular metabolic process;negative regulation of cellular process;negative regulation of macroautophagy;negative regulation of metabolic process;negative regulation of organelle assembly;negative regulation of organelle organization;organelle localization;positive regulation of anterograde axonal transport of mitochondrion;positive regulation of biological process;positive regulation of cell projection organization;positive regulation of cellular component organization;positive regulation of cellular process;positive regulation of intracellular transport;positive regulation of neuron projection development;positive regulation of transport;regulation of anterograde axonal transport of mitochondrion;regulation of autophagosome assembly;regulation of autophagy;regulation of biological process;regulation of catabolic process;regulation of cell projection organization;regulation of cellular catabolic process;regulation of cellular component biogenesis;regulation of cellular component organization;regulation of cellular localization;regulation of cellular metabolic process;regulation of cellular process;regulation of intracellular transport;regulation of localization;regulation of macroautophagy;regulation of metabolic process;regulation of microtubule-based movement;regulation of microtubule-based process;regulation of neuron projection development;regulation of organelle assembly;regulation of organelle organization;regulation of organelle transport along microtubule;regulation of plasma membrane bounded cell projection organization;regulation of transport;regulation of vacuole organization;response to endogenous stimulus;response to growth factor;response to stimulus	binding;cytoskeletal protein binding;enzyme binding;gamma-tubulin binding;kinase binding;protein binding;protein kinase binding;protein kinase C binding;tubulin binding	axon;cell body;cell projection;cellular anatomical entity;centrosome;cytoplasm;dendrite;Golgi apparatus;growth cone;intracellular membrane-bounded organelle;intracellular organelle;membrane;membrane-bounded organelle;microtubule;microtubule organizing center;neuron projection;neuronal cell body;organelle;plasma membrane;plasma membrane bounded cell projection;polymeric cytoskeletal fiber;site of polarized growth;supramolecular complex;supramolecular fiber;supramolecular polymer
BCCIP	Q9CWI3	Bccip	BRCA2 and CDKN1A-interacting protein	0.997375	-0.00379133	0.985922	1	7	7	0.718333	0.714542	cell cycle process;cell differentiation;cellular aromatic compound metabolic process;cellular component assembly;cellular component organization;cellular component organization or biogenesis;cellular developmental process;cellular metabolic process;cellular nitrogen compound metabolic process;cellular process;cellular response to stimulus;cellular response to stress;columnar/cuboidal epithelial cell differentiation;cytoskeleton organization;developmental process;DNA damage response;DNA metabolic process;DNA repair;epithelial cell differentiation;establishment of localization;establishment of localization in cell;establishment of mitotic spindle localization;establishment of mitotic spindle orientation;establishment of organelle localization;establishment of spindle localization;establishment of spindle orientation;heterocycle metabolic process;localization;macromolecule metabolic process;metabolic process;microtubule anchoring;microtubule cytoskeleton organization;microtubule cytoskeleton organization involved in mitosis;microtubule-based process;mitotic cell cycle process;mitotic spindle assembly;mitotic spindle organization;neuroendocrine cell differentiation;neuroepithelial cell differentiation;neuron differentiation;nitrogen compound metabolic process;non-membrane-bounded organelle assembly;nucleic acid metabolic process;nucleobase-containing compound metabolic process;organelle assembly;organelle localization;organelle organization;organic cyclic compound metabolic process;organic substance metabolic process;primary metabolic process;response to stimulus;response to stress;spindle assembly;spindle localization;spindle organization	binding;cytoskeletal protein binding;enzyme regulator activity;kinase regulator activity;molecular function regulator activity;protein binding;tubulin binding	catalytic complex;cellular anatomical entity;centriole;centrosome;cyclin-dependent protein kinase holoenzyme complex;cytosol;intracellular membrane-bounded organelle;intracellular non-membrane-bounded organelle;intracellular organelle;membrane-bounded organelle;microtubule organizing center;mitotic spindle pole;non-membrane-bounded organelle;nuclear cyclin-dependent protein kinase holoenzyme complex;nuclear protein-containing complex;nucleoplasm;nucleus;organelle;protein kinase complex;protein-containing complex;serine/threonine protein kinase complex;spindle pole;transferase complex;transferase complex, transferring phosphorus-containing groups
RM01	Q99N96	Mrpl1	Large ribosomal subunit protein uL1m	0.997364	-0.00380831	0.918792	1	6	6	0.47313	0.469321	amide biosynthetic process;amide metabolic process;biosynthetic process;cellular biosynthetic process;cellular metabolic process;cellular nitrogen compound biosynthetic process;cellular nitrogen compound metabolic process;cellular process;macromolecule biosynthetic process;macromolecule metabolic process;metabolic process;mitochondrial translation;nitrogen compound metabolic process;organic substance biosynthetic process;organic substance metabolic process;organonitrogen compound biosynthetic process;organonitrogen compound metabolic process;peptide biosynthetic process;peptide metabolic process;primary metabolic process;protein metabolic process;translation	binding;nucleic acid binding;organic cyclic compound binding;RNA binding;structural constituent of ribosome;structural molecule activity	cellular anatomical entity;intracellular membrane-bounded organelle;intracellular organelle;large ribosomal subunit;membrane;membrane-bounded organelle;mitochondrial inner membrane;mitochondrial large ribosomal subunit;mitochondrial membrane;mitochondrial protein-containing complex;mitochondrion;organellar large ribosomal subunit;organelle;organelle inner membrane;organelle membrane;protein-containing complex;ribonucleoprotein complex;ribosomal subunit
PSA2	P49722	Psma2	Proteasome subunit alpha type-2	0.997274	-0.00393839	0.976727	1	11	11	2.73022	2.72628	biological process involved in interspecies interaction between organisms;catabolic process;macromolecule catabolic process;macromolecule metabolic process;metabolic process;modification-dependent macromolecule catabolic process;modification-dependent protein catabolic process;nitrogen compound metabolic process;organic substance catabolic process;organic substance metabolic process;organonitrogen compound catabolic process;organonitrogen compound metabolic process;primary metabolic process;proteasomal protein catabolic process;protein catabolic process;protein metabolic process;proteolysis;proteolysis involved in protein catabolic process;response to biotic stimulus;response to external biotic stimulus;response to external stimulus;response to other organism;response to stimulus;response to virus;ubiquitin-dependent protein catabolic process	0	catalytic complex;cellular anatomical entity;cytoplasm;cytoplasmic ribonucleoprotein granule;cytosol;endopeptidase complex;intracellular membrane-bounded organelle;intracellular non-membrane-bounded organelle;intracellular organelle;intracellular protein-containing complex;membrane-bounded organelle;non-membrane-bounded organelle;nucleoplasm;nucleus;organelle;P-body;peptidase complex;proteasome complex;proteasome core complex;proteasome core complex, alpha-subunit complex;protein-containing complex;ribonucleoprotein granule;supramolecular complex
TBCA	P48428	Tbca	Tubulin-specific chaperone A	0.997247	-0.0039773	0.975516	1	11	11	1.63689	1.63291	cellular component assembly;cellular component organization;cellular component organization or biogenesis;cellular process;post-chaperonin tubulin folding pathway;protein folding;protein-containing complex assembly;protein-containing complex organization;tubulin complex assembly	beta-tubulin binding;binding;cytoskeletal protein binding;protein binding;tubulin binding	cellular anatomical entity;cytoplasm;cytoskeleton;intracellular non-membrane-bounded organelle;intracellular organelle;microtubule;microtubule cytoskeleton;non-membrane-bounded organelle;nucleolus;organelle;polymeric cytoskeletal fiber;supramolecular complex;supramolecular fiber;supramolecular polymer
DCNL1	Q9QZ73	Dcun1d1	DCN1-like protein 1	0.99722	-0.0040164	0.974151	1	7	6	1.69109	1.68707	biological regulation;macromolecule metabolic process;macromolecule modification;metabolic process;nitrogen compound metabolic process;organic substance metabolic process;organonitrogen compound metabolic process;positive regulation of biological process;positive regulation of macromolecule metabolic process;positive regulation of metabolic process;positive regulation of nitrogen compound metabolic process;positive regulation of post-translational protein modification;positive regulation of protein metabolic process;positive regulation of protein modification by small protein conjugation or removal;positive regulation of protein modification process;positive regulation of protein neddylation;post-translational protein modification;primary metabolic process;protein metabolic process;protein modification by small protein conjugation;protein modification by small protein conjugation or removal;protein modification process;protein neddylation;regulation of biological process;regulation of macromolecule metabolic process;regulation of metabolic process;regulation of nitrogen compound metabolic process;regulation of post-translational protein modification;regulation of primary metabolic process;regulation of protein metabolic process;regulation of protein modification by small protein conjugation or removal;regulation of protein modification process;regulation of protein neddylation;regulation of protein ubiquitination	binding;cullin family protein binding;enzyme binding;protein binding;ubiquitin conjugating enzyme binding;ubiquitin-like protein binding;ubiquitin-like protein conjugating enzyme binding	catalytic complex;cellular anatomical entity;cytoplasm;cytosol;intracellular membrane-bounded organelle;intracellular organelle;intracellular protein-containing complex;membrane-bounded organelle;nucleoplasm;nucleus;organelle;protein-containing complex;transferase complex;ubiquitin ligase complex
GSH0	O09172	Gclm	Glutamate--cysteine ligase regulatory subunit	0.997218	-0.0040185	0.945168	1	9	9	0.918589	0.91457	alpha-amino acid metabolic process;amide biosynthetic process;amide metabolic process;amino acid metabolic process;apoptotic mitochondrial changes;biological regulation;biosynthetic process;blood vessel diameter maintenance;carbohydrate homeostasis;carboxylic acid metabolic process;cell activation;cellular biosynthetic process;cellular component organization;cellular component organization or biogenesis;cellular homeostasis;cellular metabolic process;cellular nitrogen compound biosynthetic process;cellular nitrogen compound metabolic process;cellular process;cellular response to acid chemical;cellular response to amino acid stimulus;cellular response to carbohydrate stimulus;cellular response to chemical stimulus;cellular response to cytokine stimulus;cellular response to endogenous stimulus;cellular response to fibroblast growth factor stimulus;cellular response to follicle-stimulating hormone stimulus;cellular response to glucose stimulus;cellular response to gonadotropin stimulus;cellular response to growth factor stimulus;cellular response to hepatocyte growth factor stimulus;cellular response to hexose stimulus;cellular response to hormone stimulus;cellular response to leukemia inhibitory factor;cellular response to L-phenylalanine derivative;cellular response to monosaccharide stimulus;cellular response to nitrogen compound;cellular response to organic cyclic compound;cellular response to organic substance;cellular response to organonitrogen compound;cellular response to oxygen-containing compound;cellular response to salt;cellular response to stimulus;cellular response to thyroid hormone stimulus;cellular response to thyroxine stimulus;chemical homeostasis;circulatory system process;cysteine metabolic process;dicarboxylic acid metabolic process;fibroblast activation;glucose homeostasis;glutamate metabolic process;glutamine family amino acid metabolic process;glutathione biosynthetic process;glutathione metabolic process;hepatic stellate cell activation;homeostatic process;intracellular chemical homeostasis;intracellular glucose homeostasis;metabolic process;mitochondrion organization;multicellular organismal process;negative regulation of apoptotic process;negative regulation of apoptotic signaling pathway;negative regulation of biological process;negative regulation of cell communication;negative regulation of cellular process;negative regulation of extrinsic apoptotic signaling pathway;negative regulation of neuron apoptotic process;negative regulation of programmed cell death;negative regulation of response to stimulus;negative regulation of signal transduction;negative regulation of signaling;nitrogen compound metabolic process;nonribosomal peptide biosynthetic process;organelle organization;organic acid metabolic process;organic substance biosynthetic process;organic substance metabolic process;organonitrogen compound biosynthetic process;organonitrogen compound metabolic process;oxoacid metabolic process;peptide biosynthetic process;peptide metabolic process;primary metabolic process;regulation of anatomical structure size;regulation of apoptotic process;regulation of apoptotic signaling pathway;regulation of biological process;regulation of biological quality;regulation of cell communication;regulation of cellular process;regulation of extrinsic apoptotic signaling pathway;regulation of membrane depolarization;regulation of membrane potential;regulation of mitochondrial depolarization;regulation of mitochondrial membrane potential;regulation of neuron apoptotic process;regulation of programmed cell death;regulation of response to stimulus;regulation of signal transduction;regulation of signaling;regulation of tube diameter;regulation of tube size;response to acid chemical;response to activity;response to amino acid;response to carbohydrate;response to chemical;response to cytokine;response to endogenous stimulus;response to external stimulus;response to extracellular stimulus;response to fibroblast growth factor;response to follicle-stimulating hormone;response to glucose;response to gonadotropin;response to growth factor;response to hepatocyte growth factor;response to hexose;response to hormone;response to human chorionic gonadotropin;response to leukemia inhibitory factor;response to L-phenylalanine derivative;response to monosaccharide;response to nitrogen compound;response to nitrosative stress;response to nutrient;response to nutrient levels;response to organic cyclic compound;response to organic substance;response to organonitrogen compound;response to oxidative stress;response to oxygen-containing compound;response to salt;response to stimulus;response to stress;response to thyroid hormone;response to thyroxine;response to xenobiotic stimulus;serine family amino acid metabolic process;small molecule metabolic process;sulfur amino acid metabolic process;sulfur compound metabolic process;system process;vascular process in circulatory system	acid-amino acid ligase activity;binding;catalytic activity;enzyme binding;enzyme regulator activity;glutamate-cysteine ligase activity;glutamate-cysteine ligase catalytic subunit binding;ligase activity;ligase activity, forming carbon-nitrogen bonds;molecular function regulator activity;protein binding;protein-containing complex binding	catalytic complex;glutamate-cysteine ligase complex;protein-containing complex
AOFA	Q64133	Maoa	Amine oxidase [flavin-containing] A	0.997215	-0.00402308	0.971234	1	16	16	2.4689	2.46488	amine catabolic process;amine metabolic process;ammonium ion metabolic process;aromatic compound catabolic process;biogenic amine metabolic process;biological regulation;catabolic process;catecholamine catabolic process;catecholamine metabolic process;catechol-containing compound catabolic process;catechol-containing compound metabolic process;cellular aromatic compound metabolic process;cellular biogenic amine catabolic process;cellular catabolic process;cellular metabolic process;cellular nitrogen compound metabolic process;cellular process;dopamine catabolic process;dopamine metabolic process;heterocycle metabolic process;indole-containing compound metabolic process;metabolic process;nitrogen compound metabolic process;organic cyclic compound catabolic process;organic cyclic compound metabolic process;organic hydroxy compound catabolic process;organic hydroxy compound metabolic process;organic substance catabolic process;organic substance metabolic process;organonitrogen compound catabolic process;organonitrogen compound metabolic process;phenol-containing compound catabolic process;phenol-containing compound metabolic process;phenylethylamine metabolic process;positive regulation of biological process;positive regulation of cell communication;positive regulation of cellular process;positive regulation of response to stimulus;positive regulation of signal transduction;positive regulation of signaling;primary amino compound metabolic process;regulation of biological process;regulation of cell communication;regulation of cellular process;regulation of response to stimulus;regulation of signal transduction;regulation of signaling;serotonin metabolic process	aliphatic amine oxidase activity;amine binding;anion binding;binding;catalytic activity;cation binding;flavin adenine dinucleotide binding;heterocyclic compound binding;ion binding;monoamine oxidase activity;nucleoside phosphate binding;nucleotide binding;organic cyclic compound binding;oxidoreductase activity;oxidoreductase activity, acting on the CH-NH2 group of donors;oxidoreductase activity, acting on the CH-NH2 group of donors, oxygen as acceptor;phenethylamine:oxygen oxidoreductase (deaminating) activity;primary amine oxidase activity;serotonin binding;small molecule binding	bounding membrane of organelle;cellular anatomical entity;cytosol;intracellular membrane-bounded organelle;intracellular organelle;membrane;membrane-bounded organelle;mitochondrial membrane;mitochondrial outer membrane;mitochondrion;organelle;organelle membrane;organelle outer membrane;outer membrane
CHERP	Q8CGZ0	Cherp	Calcium homeostasis endoplasmic reticulum protein	0.997209	-0.00403242	0.970852	1	16	16	1.98728	1.98324	biological regulation;calcium ion homeostasis;calcium ion transmembrane import into cytosol;calcium ion transmembrane transport;calcium ion transport;cellular aromatic compound metabolic process;cellular homeostasis;cellular metabolic process;cellular nitrogen compound metabolic process;cellular process;chemical homeostasis;establishment of localization;heterocycle metabolic process;homeostatic process;inorganic cation transmembrane transport;inorganic ion homeostasis;inorganic ion transmembrane transport;intracellular calcium ion homeostasis;intracellular chemical homeostasis;intracellular monoatomic cation homeostasis;intracellular monoatomic ion homeostasis;localization;macromolecule metabolic process;metabolic process;metal ion transport;monoatomic cation homeostasis;monoatomic cation transmembrane transport;monoatomic cation transport;monoatomic ion homeostasis;monoatomic ion transmembrane transport;monoatomic ion transport;negative regulation of biological process;negative regulation of cell population proliferation;negative regulation of cellular process;negative regulation of sequestering of calcium ion;nitrogen compound metabolic process;nucleic acid metabolic process;nucleobase-containing compound metabolic process;organic cyclic compound metabolic process;organic substance metabolic process;organic substance transport;positive regulation of biological process;positive regulation of calcineurin-mediated signaling;positive regulation of calcineurin-NFAT signaling cascade;positive regulation of calcium-mediated signaling;positive regulation of cell communication;positive regulation of cellular process;positive regulation of intracellular signal transduction;positive regulation of response to stimulus;positive regulation of signal transduction;positive regulation of signaling;primary metabolic process;regulation of biological process;regulation of calcineurin-mediated signaling;regulation of calcineurin-NFAT signaling cascade;regulation of calcium-mediated signaling;regulation of cell communication;regulation of cell population proliferation;regulation of cellular process;regulation of intracellular signal transduction;regulation of localization;regulation of response to stimulus;regulation of sequestering of calcium ion;regulation of signal transduction;regulation of signaling;release of sequestered calcium ion into cytosol;RNA metabolic process;RNA processing;transmembrane transport;transport	binding;nucleic acid binding;organic cyclic compound binding;protein binding;RNA binding;transmembrane transporter binding	bounding membrane of organelle;cellular anatomical entity;cytoplasm;endoplasmic reticulum membrane;membrane;organelle membrane;perinuclear region of cytoplasm;sarcoplasmic reticulum membrane
BAG4	Q8CI61	Bag4	BAG family molecular chaperone regulator 4	0.997169	-0.00409002	0.976947	1	2	2	-4.38602	-4.39011	biological regulation;cell projection assembly;cell projection organization;cellular component assembly;cellular component organization;cellular component organization or biogenesis;cellular localization;cellular macromolecule localization;cellular process;cellular response to chemical stimulus;cellular response to cytokine stimulus;cellular response to endogenous stimulus;cellular response to epidermal growth factor stimulus;cellular response to growth factor stimulus;cellular response to organic substance;cellular response to stimulus;cellular response to tumor necrosis factor;localization;localization within membrane;macromolecule localization;negative regulation of biological process;negative regulation of catalytic activity;negative regulation of cellular metabolic process;negative regulation of cellular process;negative regulation of dephosphorylation;negative regulation of establishment of protein localization;negative regulation of establishment of protein localization to mitochondrion;negative regulation of hydrolase activity;negative regulation of macromolecule metabolic process;negative regulation of metabolic process;negative regulation of molecular function;negative regulation of mRNA metabolic process;negative regulation of mRNA modification;negative regulation of nitrogen compound metabolic process;negative regulation of nucleobase-containing compound metabolic process;negative regulation of phosphatase activity;negative regulation of phosphate metabolic process;negative regulation of phosphatidylinositol-3,4,5-trisphosphate 5-phosphatase activity;negative regulation of phosphorus metabolic process;negative regulation of protein localization;negative regulation of protein targeting to mitochondrion;negative regulation of RNA metabolic process;plasma membrane bounded cell projection assembly;plasma membrane bounded cell projection organization;positive regulation of actin filament bundle assembly;positive regulation of actin filament polymerization;positive regulation of biological process;positive regulation of cell adhesion;positive regulation of cell communication;positive regulation of cell migration;positive regulation of cell motility;positive regulation of cellular component biogenesis;positive regulation of cellular component organization;positive regulation of cellular metabolic process;positive regulation of cellular process;positive regulation of cytoskeleton organization;positive regulation of fibroblast migration;positive regulation of intracellular signal transduction;positive regulation of locomotion;positive regulation of macromolecule metabolic process;positive regulation of metabolic process;positive regulation of nitrogen compound metabolic process;positive regulation of organelle organization;positive regulation of peptidyl-serine phosphorylation;positive regulation of phosphate metabolic process;positive regulation of phosphatidylinositol 3-kinase/protein kinase B signal transduction;positive regulation of phosphorus metabolic process;positive regulation of phosphorylation;positive regulation of protein metabolic process;positive regulation of protein modification process;positive regulation of protein phosphorylation;positive regulation of protein polymerization;positive regulation of protein-containing complex assembly;positive regulation of response to stimulus;positive regulation of signal transduction;positive regulation of signaling;positive regulation of stress fiber assembly;positive regulation of supramolecular fiber organization;protein localization;protein localization to cell periphery;protein localization to membrane;protein localization to plasma membrane;protein stabilization;regulation of actin cytoskeleton organization;regulation of actin filament bundle assembly;regulation of actin filament length;regulation of actin filament organization;regulation of actin filament polymerization;regulation of actin filament-based process;regulation of actin polymerization or depolymerization;regulation of actomyosin structure organization;regulation of anatomical structure size;regulation of biological process;regulation of biological quality;regulation of catalytic activity;regulation of cell adhesion;regulation of cell communication;regulation of cell migration;regulation of cell motility;regulation of cellular component biogenesis;regulation of cellular component organization;regulation of cellular component size;regulation of cellular localization;regulation of cellular metabolic process;regulation of cellular process;regulation of cytoskeleton organization;regulation of dephosphorylation;regulation of establishment of protein localization;regulation of establishment of protein localization to mitochondrion;regulation of fibroblast migration;regulation of hydrolase activity;regulation of intracellular signal transduction;regulation of localization;regulation of locomotion;regulation of macromolecule metabolic process;regulation of metabolic process;regulation of molecular function;regulation of mRNA metabolic process;regulation of mRNA modification;regulation of nitrogen compound metabolic process;regulation of nucleobase-containing compound metabolic process;regulation of organelle organization;regulation of peptidyl-serine phosphorylation;regulation of phosphatase activity;regulation of phosphate metabolic process;regulation of phosphatidylinositol 3-kinase/protein kinase B signal transduction;regulation of phosphatidylinositol-3,4,5-trisphosphate 5-phosphatase activity;regulation of phosphorus metabolic process;regulation of phosphorylation;regulation of primary metabolic process;regulation of protein localization;regulation of protein metabolic process;regulation of protein modification process;regulation of protein phosphorylation;regulation of protein polymerization;regulation of protein stability;regulation of protein targeting;regulation of protein targeting to mitochondrion;regulation of protein-containing complex assembly;regulation of response to stimulus;regulation of RNA metabolic process;regulation of signal transduction;regulation of signaling;regulation of stress fiber assembly;regulation of supramolecular fiber organization;response to chemical;response to cytokine;response to endogenous stimulus;response to epidermal growth factor;response to growth factor;response to organic substance;response to stimulus;response to tumor necrosis factor;ruffle assembly;ruffle organization	adenyl nucleotide binding;adenyl-nucleotide exchange factor activity;ATPase regulator activity;binding;enzyme binding;heterocyclic compound binding;molecular function regulator activity;nucleoside phosphate binding;nucleotide binding;organic cyclic compound binding;protein binding;protein-containing complex binding;protein-folding chaperone binding;purine nucleotide binding;small molecule binding;ubiquitin protein ligase binding;ubiquitin-like protein ligase binding	cellular anatomical entity;cytoplasm;cytosol;intracellular membrane-bounded organelle;intracellular organelle;membrane;membrane-bounded organelle;nucleus;organelle;plasma membrane
CALX	P35564	Canx	Calnexin	0.997164	-0.00409746	0.97112	1	43	43	5.35676	5.35266	catabolic process;cellular process;cellular response to stimulus;cellular response to stress;clathrin-dependent endocytosis;endocytosis;ERAD pathway;establishment of localization;establishment of localization in cell;import into cell;localization;macromolecule catabolic process;macromolecule metabolic process;metabolic process;modification-dependent macromolecule catabolic process;modification-dependent protein catabolic process;nitrogen compound metabolic process;organic substance catabolic process;organic substance metabolic process;organonitrogen compound catabolic process;organonitrogen compound metabolic process;presynaptic endocytosis;primary metabolic process;proteasomal protein catabolic process;proteasome-mediated ubiquitin-dependent protein catabolic process;protein catabolic process;protein folding;protein metabolic process;proteolysis;proteolysis involved in protein catabolic process;receptor-mediated endocytosis;response to chemical;response to endoplasmic reticulum stress;response to nitrogen compound;response to organic substance;response to organonitrogen compound;response to stimulus;response to stress;synaptic vesicle endocytosis;transport;ubiquitin-dependent ERAD pathway;ubiquitin-dependent protein catabolic process;vesicle-mediated transport;vesicle-mediated transport in synapse	apolipoprotein binding;binding;calcium ion binding;carbohydrate binding;cation binding;glutamate receptor binding;ion binding;ionotropic glutamate receptor binding;metal ion binding;protein binding;signaling receptor binding;unfolded protein binding	axon;cell body;cell junction;cell projection;cellular anatomical entity;cytoplasm;cytoplasmic region;cytoplasmic vesicle;dendrite cytoplasm;dendritic spine;endoplasmic reticulum;endoplasmic reticulum membrane;endoplasmic reticulum quality control compartment;glutamatergic synapse;intracellular membrane-bounded organelle;intracellular non-membrane-bounded organelle;intracellular organelle;intracellular vesicle;lumenal side of endoplasmic reticulum membrane;lumenal side of membrane;melanosome;membrane;membrane-bounded organelle;mitochondria-associated endoplasmic reticulum membrane;myelin sheath;neuron projection;neuron projection cytoplasm;neuron spine;neuronal cell body;non-membrane-bounded organelle;nuclear membrane;organelle;organelle membrane;organelle membrane contact site;pigment granule;plasma membrane bounded cell projection;plasma membrane bounded cell projection cytoplasm;plasma membrane region;postsynapse;postsynaptic membrane;presynaptic active zone membrane;protein-containing complex;ribosome;side of membrane;smooth endoplasmic reticulum;synapse;synaptic membrane;vesicle
CAMP2	Q8C1B1	Camsap2	Calmodulin-regulated spectrin-associated protein 2	0.997129	-0.00414782	0.981251	1	13	13	0.847659	0.843512	axon development;biological regulation;cell projection organization;cellular component organization;cellular component organization or biogenesis;cellular process;cytoplasmic microtubule organization;cytoskeleton organization;microtubule cytoskeleton organization;microtubule-based process;negative regulation of biological process;negative regulation of cellular component organization;negative regulation of cellular process;negative regulation of cytoskeleton organization;negative regulation of microtubule depolymerization;negative regulation of microtubule polymerization or depolymerization;negative regulation of organelle organization;negative regulation of protein depolymerization;negative regulation of protein-containing complex disassembly;negative regulation of supramolecular fiber organization;neuron projection development;organelle organization;plasma membrane bounded cell projection organization;regulation of biological process;regulation of cell projection organization;regulation of cellular component biogenesis;regulation of cellular component organization;regulation of cellular process;regulation of cytoskeleton organization;regulation of dendrite development;regulation of developmental process;regulation of Golgi organization;regulation of microtubule cytoskeleton organization;regulation of microtubule depolymerization;regulation of microtubule polymerization;regulation of microtubule polymerization or depolymerization;regulation of microtubule-based process;regulation of neuron projection development;regulation of organelle organization;regulation of plasma membrane bounded cell projection organization;regulation of protein depolymerization;regulation of protein polymerization;regulation of protein-containing complex assembly;regulation of protein-containing complex disassembly;regulation of supramolecular fiber organization;supramolecular fiber organization	binding;calmodulin binding;cytoskeletal protein binding;microtubule binding;microtubule minus-end binding;protein binding;protein-containing complex binding;spectrin binding;tubulin binding	cellular anatomical entity;ciliary basal body;cytoskeleton;cytosol;Golgi apparatus;intracellular membrane-bounded organelle;intracellular non-membrane-bounded organelle;intracellular organelle;membrane-bounded organelle;microtubule cytoskeleton;microtubule end;microtubule minus-end;microtubule organizing center;non-membrane-bounded organelle;organelle
RGL3	Q3UYI5	Rgl3	Ral guanine nucleotide dissociation stimulator-like 3	0.997101	-0.00418863	0.977763	1	3	3	-0.939884	-0.944072	biological regulation;cellular process;intracellular signal transduction;Ras protein signal transduction;regulation of biological process;regulation of cellular process;signal transduction;small GTPase mediated signal transduction	binding;enzyme binding;enzyme regulator activity;GTPase binding;GTPase regulator activity;guanyl-nucleotide exchange factor activity;molecular function regulator activity;nucleoside-triphosphatase regulator activity;protein binding;small GTPase binding	cellular anatomical entity;membrane;plasma membrane
ERF1	Q8BWY3	Etf1	Eukaryotic peptide chain release factor subunit 1	0.997093	-0.00420046	0.970308	1	20	20	3.03827	3.03407	aromatic compound catabolic process;biological regulation;catabolic process;cellular aromatic compound metabolic process;cellular catabolic process;cellular component disassembly;cellular component organization;cellular component organization or biogenesis;cellular metabolic process;cellular nitrogen compound catabolic process;cellular nitrogen compound metabolic process;cellular process;cytoplasmic translational termination;heterocycle catabolic process;heterocycle metabolic process;macromolecule catabolic process;macromolecule metabolic process;metabolic process;mRNA catabolic process;mRNA metabolic process;negative regulation of biological process;negative regulation of biosynthetic process;negative regulation of cellular biosynthetic process;negative regulation of cellular metabolic process;negative regulation of cellular process;negative regulation of gene expression;negative regulation of macromolecule biosynthetic process;negative regulation of macromolecule metabolic process;negative regulation of metabolic process;nitrogen compound metabolic process;nuclear-transcribed mRNA catabolic process;nuclear-transcribed mRNA catabolic process, nonsense-mediated decay;nucleic acid metabolic process;nucleobase-containing compound catabolic process;nucleobase-containing compound metabolic process;organic cyclic compound catabolic process;organic cyclic compound metabolic process;organic substance catabolic process;organic substance metabolic process;post-transcriptional regulation of gene expression;primary metabolic process;protein-containing complex disassembly;protein-containing complex organization;regulation of amide metabolic process;regulation of biological process;regulation of biosynthetic process;regulation of cellular biosynthetic process;regulation of cellular component organization;regulation of cellular metabolic process;regulation of cellular process;regulation of gene expression;regulation of macromolecule biosynthetic process;regulation of macromolecule metabolic process;regulation of metabolic process;regulation of nitrogen compound metabolic process;regulation of primary metabolic process;regulation of protein metabolic process;regulation of protein-containing complex disassembly;regulation of translation;regulation of translational termination;RNA catabolic process;RNA metabolic process;translational termination	aminoacyl-tRNA hydrolase activity;binding;carboxylic ester hydrolase activity;catalytic activity;catalytic activity, acting on a nucleic acid;catalytic activity, acting on a tRNA;catalytic activity, acting on RNA;hydrolase activity;hydrolase activity, acting on ester bonds;mRNA binding;nucleic acid binding;organic cyclic compound binding;RNA binding;sequence-specific mRNA binding;translation factor activity, RNA binding;translation regulator activity;translation regulator activity, nucleic acid binding;translation release factor activity;translation release factor activity, codon specific;translation termination factor activity	cellular anatomical entity;cytoplasm;cytosol;cytosolic ribosome;intracellular non-membrane-bounded organelle;intracellular organelle;non-membrane-bounded organelle;organelle;protein-containing complex;ribosome;translation release factor complex
SFT2A	Q5SSN7	Sft2d1	Vesicle transport protein SFT2A	0.997068	-0.00423594	0.991362	1	1	1	-4.62702	-4.63126	cellular localization;cellular macromolecule localization;cellular process;establishment of localization;establishment of protein localization;localization;macromolecule localization;nitrogen compound transport;organic substance transport;protein localization;protein transport;transport;vesicle-mediated transport	0	cellular anatomical entity;membrane
ARMC6	Q8BNU0	Armc6	Armadillo repeat-containing protein 6	0.997047	-0.00426645	0.941899	1	6	6	-0.722136	-0.726402	cell differentiation;cellular developmental process;cellular process;developmental process;hematopoietic progenitor cell differentiation	0	cellular anatomical entity;cytosol
S27A4	Q91VE0	Slc27a4	Long-chain fatty acid transport protein 4	0.997041	-0.00427465	0.970502	1	10	9	0.260847	0.256572	anatomical structure development;animal organ development;biological regulation;carbohydrate transmembrane transport;carbohydrate transport;carboxylic acid catabolic process;carboxylic acid metabolic process;carboxylic acid transport;catabolic process;cellular catabolic process;cellular lipid catabolic process;cellular lipid metabolic process;cellular metabolic process;cellular process;circulatory system process;developmental process;establishment of localization;establishment of localization in cell;fatty acid catabolic process;fatty acid metabolic process;fatty acid transport;glucose import;glucose import in response to insulin stimulus;glucose transmembrane transport;hexose transmembrane transport;import into cell;lipid catabolic process;lipid import into cell;lipid metabolic process;lipid transport;lipid transport across blood-brain barrier;localization;long-chain fatty acid import into cell;long-chain fatty acid metabolic process;long-chain fatty acid transport;medium-chain fatty acid transport;metabolic process;monocarboxylic acid catabolic process;monocarboxylic acid metabolic process;monocarboxylic acid transport;monosaccharide transmembrane transport;multicellular organismal process;negative regulation of all-trans-retinyl-ester hydrolase, 11-cis retinol forming activity;negative regulation of biological process;negative regulation of catalytic activity;negative regulation of cell communication;negative regulation of cellular process;negative regulation of cellular response to insulin stimulus;negative regulation of hydrolase activity;negative regulation of insulin receptor signaling pathway;negative regulation of metabolic process;negative regulation of molecular function;negative regulation of response to stimulus;negative regulation of signal transduction;negative regulation of signaling;negative regulation of small molecule metabolic process;organic acid catabolic process;organic acid metabolic process;organic acid transport;organic anion transport;organic substance catabolic process;organic substance metabolic process;organic substance transport;oxoacid metabolic process;positive regulation of apoptotic process;positive regulation of biological process;positive regulation of cellular process;positive regulation of programmed cell death;primary metabolic process;regulation of all-trans-retinyl-ester hydrolase, 11-cis retinol forming activity;regulation of apoptotic process;regulation of biological process;regulation of catalytic activity;regulation of cell communication;regulation of cellular process;regulation of cellular response to insulin stimulus;regulation of hydrolase activity;regulation of insulin receptor signaling pathway;regulation of metabolic process;regulation of molecular function;regulation of programmed cell death;regulation of response to stimulus;regulation of signal transduction;regulation of signaling;regulation of small molecule metabolic process;response to chemical;response to external stimulus;response to extracellular stimulus;response to nutrient;response to nutrient levels;response to stimulus;skin development;small molecule catabolic process;small molecule metabolic process;system process;transmembrane transport;transport;transport across blood-brain barrier;vascular process in circulatory system;vascular transport;very long-chain fatty acid catabolic process;very long-chain fatty acid metabolic process	acid-thiol ligase activity;arachidonate-CoA ligase activity;ATP-dependent activity;binding;carboxylic acid transmembrane transporter activity;catalytic activity;CoA-ligase activity;fatty acid ligase activity;fatty acid transmembrane transporter activity;heterocyclic compound binding;ligase activity;ligase activity, forming carbon-sulfur bonds;lipid transporter activity;long-chain fatty acid transporter activity;long-chain fatty acid-CoA ligase activity;monocarboxylic acid transmembrane transporter activity;nucleoside phosphate binding;nucleotide binding;oleate transmembrane transporter activity;oleoyl-CoA ligase activity;organic acid transmembrane transporter activity;organic anion transmembrane transporter activity;organic cyclic compound binding;palmitoyl-CoA ligase activity;small molecule binding;transmembrane transporter activity;transporter activity;very long-chain fatty acid-CoA ligase activity	actin-based cell projection;brush border membrane;cell projection;cell projection membrane;cellular anatomical entity;endoplasmic reticulum;endoplasmic reticulum membrane;intracellular membrane-bounded organelle;intracellular organelle;membrane;membrane-bounded organelle;microvillus;organelle;organelle membrane;plasma membrane;plasma membrane bounded cell projection;plasma membrane region
XPO6	Q924Z6	Xpo6	Exportin-6	0.996966	-0.00438395	0.980826	1	5	5	-0.894828	-0.899212	cellular localization;cellular macromolecule localization;cellular process;establishment of localization;establishment of localization in cell;establishment of protein localization;intracellular protein transport;intracellular transport;localization;macromolecule localization;nitrogen compound transport;nuclear export;nuclear transport;nucleocytoplasmic transport;organic substance transport;protein export from nucleus;protein localization;protein transport;transport	binding;enzyme binding;GTPase binding;molecular carrier activity;nuclear export signal receptor activity;nucleocytoplasmic carrier activity;protein binding;small GTPase binding	cellular anatomical entity;cytosol;intracellular non-membrane-bounded organelle;intracellular organelle;membrane;non-membrane-bounded organelle;nucleolus;nucleoplasm;organelle;plasma membrane;protein-containing complex
MPV17	P19258	Mpv17	Protein Mpv17	0.996963	-0.00438852	0.980672	1	1	1	-0.477127	-0.481515	anatomical structure development;biological regulation;cellular component organization;cellular component organization or biogenesis;cellular metabolic process;cellular process;cellular response to chemical stimulus;cellular response to chemical stress;cellular response to oxidative stress;cellular response to oxygen-containing compound;cellular response to reactive oxygen species;cellular response to stimulus;cellular response to stress;developmental process;external encapsulating structure organization;extracellular matrix organization;extracellular structure organization;glomerular basement membrane development;homeostatic process;inner ear development;metabolic process;mitochondrial genome maintenance;mitochondrion organization;organelle organization;reactive oxygen species metabolic process;regulation of biological process;regulation of cellular metabolic process;regulation of cellular process;regulation of DNA metabolic process;regulation of macromolecule metabolic process;regulation of metabolic process;regulation of mitochondrial DNA metabolic process;regulation of nitrogen compound metabolic process;regulation of nucleobase-containing compound metabolic process;regulation of primary metabolic process;regulation of reactive oxygen species metabolic process;response to chemical;response to oxidative stress;response to oxygen-containing compound;response to reactive oxygen species;response to stimulus;response to stress	channel activity;passive transmembrane transporter activity;transmembrane transporter activity;transporter activity	cellular anatomical entity;cytoplasm;intracellular membrane-bounded organelle;intracellular organelle;membrane;membrane-bounded organelle;microbody;mitochondrial inner membrane;mitochondrial membrane;mitochondrion;organelle;organelle inner membrane;organelle membrane;peroxisome
PTOV1	Q91VU8	Ptov1	Prostate tumor-overexpressed gene 1 protein homolog	0.996959	-0.00439367	0.991243	1	4	4	-0.754735	-0.759128	biological regulation;positive regulation of biological process;positive regulation of biosynthetic process;positive regulation of cellular biosynthetic process;positive regulation of cellular metabolic process;positive regulation of cellular process;positive regulation of DNA-templated transcription;positive regulation of macromolecule biosynthetic process;positive regulation of macromolecule metabolic process;positive regulation of metabolic process;positive regulation of nitrogen compound metabolic process;positive regulation of nucleobase-containing compound metabolic process;positive regulation of RNA biosynthetic process;positive regulation of RNA metabolic process;positive regulation of transcription by RNA polymerase II;regulation of biological process;regulation of biosynthetic process;regulation of cellular biosynthetic process;regulation of cellular metabolic process;regulation of cellular process;regulation of DNA-templated transcription;regulation of gene expression;regulation of macromolecule biosynthetic process;regulation of macromolecule metabolic process;regulation of metabolic process;regulation of nitrogen compound metabolic process;regulation of nucleobase-containing compound metabolic process;regulation of primary metabolic process;regulation of RNA biosynthetic process;regulation of RNA metabolic process;regulation of transcription by RNA polymerase II	0	cellular anatomical entity;membrane;nucleoplasm;perinuclear region of cytoplasm;plasma membrane;protein-containing complex;transcription regulator complex
COQ2	Q66JT7	Coq2	4-hydroxybenzoate polyprenyltransferase, mitochondrial	0.996926	-0.00444155	0.988884	1	2	2	-2.0703	-2.07475	alcohol metabolic process;alditol metabolic process;biosynthetic process;carbohydrate metabolic process;cellular biosynthetic process;cellular ketone metabolic process;cellular lipid metabolic process;cellular metabolic process;cellular process;glycerol metabolic process;isoprenoid biosynthetic process;isoprenoid metabolic process;ketone biosynthetic process;lipid biosynthetic process;lipid metabolic process;metabolic process;organic hydroxy compound metabolic process;organic substance biosynthetic process;organic substance metabolic process;polyol metabolic process;primary metabolic process;quinone biosynthetic process;quinone metabolic process;small molecule biosynthetic process;small molecule metabolic process;ubiquinone biosynthetic process;ubiquinone metabolic process	4-hydroxybenzoate decaprenyltransferase activity;4-hydroxybenzoate nonaprenyltransferase activity;4-hydroxybenzoate octaprenyltransferase activity;catalytic activity;polyprenyltransferase activity;prenyltransferase activity;transferase activity;transferase activity, transferring alkyl or aryl (other than methyl) groups	cellular anatomical entity;intracellular membrane-bounded organelle;intracellular organelle;membrane;membrane-bounded organelle;mitochondrial inner membrane;mitochondrial membrane;mitochondrion;organelle;organelle inner membrane;organelle membrane
YLPM1	Q9R0I7	Ylpm1	YLP motif-containing protein 1	0.996912	-0.00446234	0.961141	1	16	16	1.3997	1.39524	biological regulation;negative regulation of biological process;negative regulation of biosynthetic process;negative regulation of cellular biosynthetic process;negative regulation of cellular metabolic process;negative regulation of cellular process;negative regulation of DNA-templated transcription;negative regulation of macromolecule biosynthetic process;negative regulation of macromolecule metabolic process;negative regulation of metabolic process;negative regulation of nitrogen compound metabolic process;negative regulation of nucleobase-containing compound metabolic process;negative regulation of RNA biosynthetic process;negative regulation of RNA metabolic process;negative regulation of transcription by RNA polymerase II;regulation of biological process;regulation of biosynthetic process;regulation of cellular biosynthetic process;regulation of cellular component organization;regulation of cellular metabolic process;regulation of cellular process;regulation of chromosome organization;regulation of DNA metabolic process;regulation of DNA-templated transcription;regulation of gene expression;regulation of macromolecule biosynthetic process;regulation of macromolecule metabolic process;regulation of metabolic process;regulation of nitrogen compound metabolic process;regulation of nucleobase-containing compound metabolic process;regulation of organelle organization;regulation of primary metabolic process;regulation of RNA biosynthetic process;regulation of RNA metabolic process;regulation of telomere maintenance;regulation of transcription by RNA polymerase II	DNA-binding transcription factor activity;DNA-binding transcription factor activity, RNA polymerase II-specific;DNA-binding transcription repressor activity;DNA-binding transcription repressor activity, RNA polymerase II-specific;transcription regulator activity	cellular anatomical entity;cytosol;intracellular membrane-bounded organelle;intracellular organelle;membrane-bounded organelle;nuclear body;nuclear speck;nucleoplasm;nucleus;organelle
JMJD7	P0C872	Jmjd7	Bifunctional peptidase and (3S)-lysyl hydroxylase Jmjd7	0.996843	-0.00456247	0.979337	1	2	2	-4.86932	-4.87388	macromolecule metabolic process;metabolic process;nitrogen compound metabolic process;organic substance metabolic process;organonitrogen compound metabolic process;primary metabolic process;protein metabolic process;proteolysis	2-oxoglutarate-dependent dioxygenase activity;aminopeptidase activity;binding;catalytic activity;catalytic activity, acting on a protein;cation binding;dioxygenase activity;endopeptidase activity;exopeptidase activity;histone binding;hydrolase activity;ion binding;metal ion binding;methylated histone binding;methylation-dependent protein binding;modification-dependent protein binding;monooxygenase activity;oxidoreductase activity;oxidoreductase activity, acting on paired donors, with incorporation or reduction of molecular oxygen;peptidase activity;peptidyl-lysine 3-dioxygenase activity;protein binding	cellular anatomical entity;cytoplasm;intracellular membrane-bounded organelle;intracellular organelle;membrane-bounded organelle;nucleus;organelle
PANK4	Q80YV4	Pank4	4'-phosphopantetheine phosphatase	0.996841	-0.00456514	0.971818	1	5	5	-2.55211	-2.55667	aromatic compound biosynthetic process;aromatic compound catabolic process;biosynthetic process;carbohydrate derivative biosynthetic process;carbohydrate derivative catabolic process;carbohydrate derivative metabolic process;catabolic process;cellular aromatic compound metabolic process;cellular biosynthetic process;cellular catabolic process;cellular metabolic process;cellular nitrogen compound biosynthetic process;cellular nitrogen compound catabolic process;cellular nitrogen compound metabolic process;cellular process;coenzyme A biosynthetic process;coenzyme A catabolic process;coenzyme A metabolic process;heterocycle biosynthetic process;heterocycle catabolic process;heterocycle metabolic process;metabolic process;nitrogen compound metabolic process;nucleobase-containing compound biosynthetic process;nucleobase-containing compound catabolic process;nucleobase-containing compound metabolic process;nucleobase-containing small molecule metabolic process;nucleoside bisphosphate biosynthetic process;nucleoside bisphosphate catabolic process;nucleoside bisphosphate metabolic process;nucleoside phosphate biosynthetic process;nucleoside phosphate catabolic process;nucleoside phosphate metabolic process;nucleotide biosynthetic process;nucleotide catabolic process;nucleotide metabolic process;organic cyclic compound biosynthetic process;organic cyclic compound catabolic process;organic cyclic compound metabolic process;organic substance biosynthetic process;organic substance catabolic process;organic substance metabolic process;organonitrogen compound biosynthetic process;organonitrogen compound catabolic process;organonitrogen compound metabolic process;organophosphate biosynthetic process;organophosphate catabolic process;organophosphate metabolic process;phosphate-containing compound metabolic process;phosphorus metabolic process;primary metabolic process;purine nucleoside bisphosphate biosynthetic process;purine nucleoside bisphosphate catabolic process;purine nucleoside bisphosphate metabolic process;purine nucleotide biosynthetic process;purine nucleotide catabolic process;purine nucleotide metabolic process;purine ribonucleotide biosynthetic process;purine ribonucleotide catabolic process;purine ribonucleotide metabolic process;purine-containing compound biosynthetic process;purine-containing compound catabolic process;purine-containing compound metabolic process;ribonucleoside bisphosphate biosynthetic process;ribonucleoside bisphosphate catabolic process;ribonucleoside bisphosphate metabolic process;ribonucleotide biosynthetic process;ribonucleotide catabolic process;ribonucleotide metabolic process;ribose phosphate biosynthetic process;ribose phosphate metabolic process;small molecule metabolic process	adenyl nucleotide binding;adenyl ribonucleotide binding;anion binding;ATP binding;binding;carbohydrate derivative binding;catalytic activity;cation binding;heterocyclic compound binding;hydrolase activity;hydrolase activity, acting on ester bonds;ion binding;kinase activity;metal ion binding;nucleoside phosphate binding;nucleotide binding;organic cyclic compound binding;pantothenate kinase activity;phosphatase activity;phosphoric ester hydrolase activity;phosphotransferase activity, alcohol group as acceptor;purine nucleotide binding;purine ribonucleoside triphosphate binding;purine ribonucleotide binding;ribonucleotide binding;small molecule binding;transferase activity;transferase activity, transferring phosphorus-containing groups	cellular anatomical entity;cytosol;extracellular space;intracellular membrane-bounded organelle;intracellular organelle;membrane-bounded organelle;nucleus;organelle
BOLA3	Q8CEI1	Bola3	BolA-like protein 3	0.996829	-0.00458174	0.96814	1	2	2	-0.985647	-0.990229	macromolecule metabolic process;metabolic process;nitrogen compound metabolic process;organic substance metabolic process;organonitrogen compound metabolic process;primary metabolic process;protein maturation;protein maturation by [4Fe-4S] cluster transfer;protein maturation by iron-sulfur cluster transfer;protein metabolic process	0	cellular anatomical entity;cytosol;intracellular membrane-bounded organelle;intracellular organelle;intracellular organelle lumen;iron-sulfur cluster assembly complex;membrane-bounded organelle;membrane-enclosed lumen;mitochondrial matrix;mitochondrion;nuclear body;organelle;organelle lumen;protein-containing complex
ALDOA	P05064	Aldoa	Fructose-bisphosphate aldolase A	0.996829	-0.00458231	0.97743	1	36	29	4.86925	4.86466	ADP catabolic process;ADP metabolic process;aldehyde biosynthetic process;aromatic compound biosynthetic process;aromatic compound catabolic process;ATP biosynthetic process;ATP metabolic process;binding of sperm to zona pellucida;biological regulation;biosynthetic process;canonical glycolysis;carbohydrate biosynthetic process;carbohydrate catabolic process;carbohydrate derivative biosynthetic process;carbohydrate derivative catabolic process;carbohydrate derivative metabolic process;carbohydrate metabolic process;carboxylic acid metabolic process;catabolic process;cell recognition;cell-cell recognition;cellular aldehyde metabolic process;cellular aromatic compound metabolic process;cellular biosynthetic process;cellular catabolic process;cellular component assembly;cellular component organization;cellular component organization or biogenesis;cellular homeostasis;cellular ketone metabolic process;cellular metabolic process;cellular nitrogen compound biosynthetic process;cellular nitrogen compound catabolic process;cellular nitrogen compound metabolic process;cellular process;fructose 1,6-bisphosphate metabolic process;fructose catabolic process;fructose catabolic process to hydroxyacetone phosphate and glyceraldehyde-3-phosphate;fructose metabolic process;generation of precursor metabolites and energy;gluconeogenesis;glucose catabolic process;glucose catabolic process to pyruvate;glucose metabolic process;glyceraldehyde-3-phosphate metabolic process;glycolytic process;glycolytic process through fructose-1-phosphate;glycolytic process through fructose-6-phosphate;glycolytic process through glucose-6-phosphate;heterocycle biosynthetic process;heterocycle catabolic process;heterocycle metabolic process;hexose biosynthetic process;hexose catabolic process;hexose metabolic process;homeostatic process;ketone biosynthetic process;metabolic process;methylglyoxal biosynthetic process;methylglyoxal metabolic process;monocarboxylic acid metabolic process;monosaccharide biosynthetic process;monosaccharide catabolic process;monosaccharide metabolic process;multicellular organismal process;muscle cell cellular homeostasis;muscle contraction;muscle system process;NAD catabolic process;NAD metabolic process;NADH metabolic process;NADH oxidation;NADH regeneration;negative regulation of biological process;negative regulation of cellular metabolic process;negative regulation of cellular process;negative regulation of metabolic process;negative regulation of nitrogen compound metabolic process;negative regulation of nucleobase-containing compound metabolic process;negative regulation of nucleotide metabolic process;negative regulation of pentose-phosphate shunt;negative regulation of phosphate metabolic process;negative regulation of phosphorus metabolic process;negative regulation of purine nucleotide metabolic process;negative regulation of small molecule metabolic process;nicotinamide nucleotide metabolic process;nitrogen compound metabolic process;nucleobase-containing compound biosynthetic process;nucleobase-containing compound catabolic process;nucleobase-containing compound metabolic process;nucleobase-containing small molecule metabolic process;nucleoside diphosphate catabolic process;nucleoside diphosphate metabolic process;nucleoside phosphate biosynthetic process;nucleoside phosphate catabolic process;nucleoside phosphate metabolic process;nucleoside triphosphate biosynthetic process;nucleoside triphosphate metabolic process;nucleotide biosynthetic process;nucleotide catabolic process;nucleotide metabolic process;organic acid metabolic process;organic cyclic compound biosynthetic process;organic cyclic compound catabolic process;organic cyclic compound metabolic process;organic substance biosynthetic process;organic substance catabolic process;organic substance metabolic process;organonitrogen compound biosynthetic process;organonitrogen compound catabolic process;organonitrogen compound metabolic process;organophosphate biosynthetic process;organophosphate catabolic process;organophosphate metabolic process;oxoacid metabolic process;phosphate-containing compound metabolic process;phosphorus metabolic process;positive regulation of biological process;positive regulation of cell migration;positive regulation of cell motility;positive regulation of cellular process;positive regulation of locomotion;primary metabolic process;protein complex oligomerization;protein homooligomerization;protein homotetramerization;protein tetramerization;protein-containing complex assembly;protein-containing complex organization;proton-transporting two-sector ATPase complex assembly;proton-transporting V-type ATPase complex assembly;purine nucleoside diphosphate catabolic process;purine nucleoside diphosphate metabolic process;purine nucleoside triphosphate biosynthetic process;purine nucleoside triphosphate metabolic process;purine nucleotide biosynthetic process;purine nucleotide catabolic process;purine nucleotide metabolic process;purine ribonucleoside diphosphate catabolic process;purine ribonucleoside diphosphate metabolic process;purine ribonucleoside triphosphate biosynthetic process;purine ribonucleoside triphosphate metabolic process;purine ribonucleotide biosynthetic process;purine ribonucleotide catabolic process;purine ribonucleotide metabolic process;purine-containing compound biosynthetic process;purine-containing compound catabolic process;purine-containing compound metabolic process;pyridine nucleotide catabolic process;pyridine nucleotide metabolic process;pyridine-containing compound catabolic process;pyridine-containing compound metabolic process;pyruvate metabolic process;regulation of amide metabolic process;regulation of anatomical structure morphogenesis;regulation of biological process;regulation of biological quality;regulation of carbohydrate catabolic process;regulation of carbohydrate metabolic process;regulation of catabolic process;regulation of cell migration;regulation of cell morphogenesis;regulation of cell motility;regulation of cell shape;regulation of cellular metabolic process;regulation of cellular process;regulation of developmental process;regulation of generation of precursor metabolites and energy;regulation of locomotion;regulation of metabolic process;regulation of NADP metabolic process;regulation of nitrogen compound metabolic process;regulation of nucleobase-containing compound metabolic process;regulation of nucleotide metabolic process;regulation of pentose-phosphate shunt;regulation of phosphate metabolic process;regulation of phosphorus metabolic process;regulation of primary metabolic process;regulation of purine nucleotide metabolic process;regulation of small molecule metabolic process;reproductive process;response to chemical;response to endogenous stimulus;response to hormone;response to inorganic substance;response to metal ion;response to nitrogen compound;response to organic substance;response to organonitrogen compound;response to oxygen-containing compound;response to peptide;response to peptide hormone;response to stimulus;response to zinc ion;ribonucleoside diphosphate catabolic process;ribonucleoside diphosphate metabolic process;ribonucleoside triphosphate biosynthetic process;ribonucleoside triphosphate metabolic process;ribonucleotide biosynthetic process;ribonucleotide catabolic process;ribonucleotide metabolic process;ribose phosphate biosynthetic process;ribose phosphate metabolic process;small molecule biosynthetic process;small molecule catabolic process;small molecule metabolic process;sperm-egg recognition;striated muscle contraction;system process;vacuolar proton-transporting V-type ATPase complex assembly	aldehyde-lyase activity;ATPase binding;binding;carbohydrate binding;carbon-carbon lyase activity;catalytic activity;cation binding;cytoskeletal protein binding;enzyme binding;fructose binding;fructose-1-phosphate aldolase activity;fructose-bisphosphate aldolase activity;identical protein binding;ion binding;lipid binding;lyase activity;molecular adaptor activity;monosaccharide binding;phosphatidylcholine binding;phospholipid binding;protease binding;protein binding;small molecule binding	actin cytoskeleton;bounding membrane of organelle;cellular anatomical entity;centriolar satellite;chromatin;cytoplasm;cytoskeleton;cytosol;endoplasmic reticulum membrane;extracellular exosome;extracellular membrane-bounded organelle;extracellular organelle;extracellular space;extracellular vesicle;heterochromatin;intracellular non-membrane-bounded organelle;intracellular organelle;M band;membrane;membrane-bounded organelle;microtubule organizing center;myelin sheath;non-membrane-bounded organelle;organelle;organelle membrane;perinuclear region of cytoplasm;plasma membrane;protein-containing complex;protein-DNA complex;rough endoplasmic reticulum membrane;smooth endoplasmic reticulum membrane;sperm fibrous sheath;sperm head;vesicle;Z disc
GATB	Q99JT1	Gatb	Glutamyl-tRNA(Gln) amidotransferase subunit B, mitochondrial	0.996798	-0.00462751	0.985031	1	2	2	-2.39953	-2.40416	amide biosynthetic process;amide metabolic process;amino acid activation;amino acid metabolic process;biosynthetic process;carboxylic acid metabolic process;cellular aromatic compound metabolic process;cellular biosynthetic process;cellular metabolic process;cellular nitrogen compound biosynthetic process;cellular nitrogen compound metabolic process;cellular process;glutaminyl-tRNAGln biosynthesis via transamidation;heterocycle metabolic process;macromolecule biosynthetic process;macromolecule metabolic process;metabolic process;mitochondrial translation;ncRNA metabolic process;nitrogen compound metabolic process;nucleic acid metabolic process;nucleobase-containing compound metabolic process;organic acid metabolic process;organic cyclic compound metabolic process;organic substance biosynthetic process;organic substance metabolic process;organonitrogen compound biosynthetic process;organonitrogen compound metabolic process;oxoacid metabolic process;peptide biosynthetic process;peptide metabolic process;primary metabolic process;protein metabolic process;RNA metabolic process;small molecule metabolic process;translation;tRNA aminoacylation;tRNA metabolic process	adenyl nucleotide binding;adenyl ribonucleotide binding;anion binding;ATP binding;binding;carbohydrate derivative binding;carbon-nitrogen ligase activity, with glutamine as amido-N-donor;catalytic activity;catalytic activity, acting on a nucleic acid;catalytic activity, acting on a tRNA;catalytic activity, acting on RNA;glutaminyl-tRNA synthase (glutamine-hydrolyzing) activity;heterocyclic compound binding;ion binding;ligase activity;ligase activity, forming carbon-nitrogen bonds;nucleoside phosphate binding;nucleotide binding;organic cyclic compound binding;purine nucleotide binding;purine ribonucleoside triphosphate binding;purine ribonucleotide binding;ribonucleotide binding;small molecule binding	catalytic complex;cellular anatomical entity;glutamyl-tRNA(Gln) amidotransferase complex;intracellular membrane-bounded organelle;intracellular organelle;intracellular protein-containing complex;membrane-bounded organelle;mitochondrion;organelle;protein-containing complex
SL9A6	A1L3P4	Slc9a6	Sodium/hydrogen exchanger 6	0.996794	-0.00463343	0.986563	1	2	2	-2.47944	-2.48407	anatomical structure development;anatomical structure morphogenesis;axon extension;biological regulation;brain-derived neurotrophic factor receptor signaling pathway;cell growth;cell junction organization;cell projection morphogenesis;cell projection organization;cell surface receptor signaling pathway;cellular anatomical entity morphogenesis;cellular component organization;cellular component organization or biogenesis;cellular homeostasis;cellular process;chemical homeostasis;dendrite extension;dendritic spine development;developmental cell growth;developmental growth;developmental growth involved in morphogenesis;developmental process;enzyme-linked receptor protein signaling pathway;establishment of cell polarity;establishment of localization;establishment or maintenance of cell polarity;growth;homeostatic process;import across plasma membrane;import into cell;inorganic cation import across plasma membrane;inorganic cation transmembrane transport;inorganic ion import across plasma membrane;inorganic ion transmembrane transport;intracellular chemical homeostasis;intracellular monoatomic cation homeostasis;intracellular monoatomic ion homeostasis;localization;metal ion transport;monoatomic cation homeostasis;monoatomic cation transmembrane transport;monoatomic cation transport;monoatomic ion homeostasis;monoatomic ion transmembrane transport;monoatomic ion transport;neuron projection extension;neuron projection morphogenesis;plasma membrane bounded cell projection morphogenesis;potassium ion transmembrane transport;potassium ion transport;proton transmembrane transport;regulation of biological process;regulation of biological quality;regulation of cell communication;regulation of cellular pH;regulation of cellular process;regulation of cellular response to growth factor stimulus;regulation of intracellular pH;regulation of neurotrophin TRK receptor signaling pathway;regulation of pH;regulation of postsynaptic membrane neurotransmitter receptor levels;regulation of response to stimulus;regulation of signal transduction;regulation of signaling;signal transduction;sodium ion import across plasma membrane;sodium ion transmembrane transport;sodium ion transport;synapse organization;transmembrane receptor protein tyrosine kinase signaling pathway;transmembrane transport;transport	active monoatomic ion transmembrane transporter activity;active transmembrane transporter activity;antiporter activity;binding;identical protein binding;inorganic cation transmembrane transporter activity;inorganic molecular entity transmembrane transporter activity;metal cation:monoatomic cation antiporter activity;metal cation:proton antiporter activity;metal ion transmembrane transporter activity;monoatomic cation transmembrane transporter activity;monoatomic ion transmembrane transporter activity;potassium ion transmembrane transporter activity;potassium:proton antiporter activity;protein binding;proton transmembrane transporter activity;salt transmembrane transporter activity;secondary active transmembrane transporter activity;sodium ion transmembrane transporter activity;sodium:proton antiporter activity;solute:potassium antiporter activity;transmembrane transporter activity;transporter activity	axon terminus;axonal spine;bounding membrane of organelle;cell junction;cell projection;cellular anatomical entity;cytoplasmic vesicle;cytoplasmic vesicle membrane;dendrite;early endosome;early endosome membrane;endoplasmic reticulum membrane;endosome;endosome membrane;glutamatergic synapse;intracellular membrane-bounded organelle;intracellular organelle;intracellular vesicle;late endosome;late endosome membrane;membrane;membrane-bounded organelle;mitochondrion;neuron projection;neuron projection terminus;neuron spine;organelle;organelle membrane;plasma membrane;plasma membrane bounded cell projection;presynapse;recycling endosome;recycling endosome membrane;Schaffer collateral - CA1 synapse;synapse;vesicle;vesicle membrane
BOLA2	Q8BGS2	Bola2	BolA-like protein 2	0.996788	-0.00464087	0.990072	1	4	4	0.40777	0.403129	[2Fe-2S] cluster assembly;cellular component assembly;cellular component organization;cellular component organization or biogenesis;cellular homeostasis;cellular metabolic process;cellular process;chemical homeostasis;homeostatic process;inorganic ion homeostasis;intracellular chemical homeostasis;intracellular iron ion homeostasis;intracellular monoatomic cation homeostasis;intracellular monoatomic ion homeostasis;iron-sulfur cluster assembly;macromolecule metabolic process;metabolic process;metallo-sulfur cluster assembly;monoatomic cation homeostasis;monoatomic ion homeostasis;nitrogen compound metabolic process;organic substance metabolic process;organonitrogen compound metabolic process;primary metabolic process;protein maturation;protein maturation by iron-sulfur cluster transfer;protein metabolic process;sulfur compound metabolic process	2 iron, 2 sulfur cluster binding;binding;iron-sulfur cluster binding;metal cluster binding	cellular anatomical entity;cytoplasm;cytosol;intracellular membrane-bounded organelle;intracellular organelle;iron-sulfur cluster assembly complex;membrane-bounded organelle;nucleus;organelle;protein-containing complex
VPS35	Q9EQH3	Vps35	Vacuolar protein sorting-associated protein 35	0.996784	-0.00464716	0.960337	1	22	22	2.24498	2.24033	apoptotic mitochondrial changes;biological regulation;cellular component organization;cellular component organization or biogenesis;cellular localization;cellular macromolecule localization;cellular process;cytosolic transport;endocytic recycling;endosomal transport;endosome to plasma membrane protein transport;establishment of localization;establishment of localization in cell;establishment of protein localization;establishment of protein localization to membrane;establishment of protein localization to plasma membrane;establishment of protein localization to postsynaptic membrane;intracellular protein transport;intracellular transport;localization;localization within membrane;lysosomal transport;lysosome organization;lytic vacuole organization;macromolecule localization;macromolecule metabolic process;metabolic process;mitochondrial fragmentation involved in apoptotic process;mitochondrial transport;mitochondrion organization;mitochondrion to lysosome vesicle-mediated transport;mitochondrion-derived vesicle mediated transport;modulation of chemical synaptic transmission;multicellular organismal movement;multicellular organismal process;musculoskeletal movement;negative regulation of biological process;negative regulation of biosynthetic process;negative regulation of catabolic process;negative regulation of cellular biosynthetic process;negative regulation of cellular component organization;negative regulation of cellular metabolic process;negative regulation of cellular process;negative regulation of defense response;negative regulation of gene expression;negative regulation of inflammatory response;negative regulation of intracellular transport;negative regulation of late endosome to lysosome transport;negative regulation of lysosomal protein catabolic process;negative regulation of macromolecule biosynthetic process;negative regulation of macromolecule metabolic process;negative regulation of metabolic process;negative regulation of nitrogen compound metabolic process;negative regulation of protein catabolic process;negative regulation of protein catabolic process in the vacuole;negative regulation of protein homooligomerization;negative regulation of protein localization;negative regulation of protein metabolic process;negative regulation of protein oligomerization;negative regulation of protein-containing complex assembly;negative regulation of response to external stimulus;negative regulation of response to stimulus;negative regulation of transport;negative regulation of vacuolar transport;nervous system process;neuromuscular process;neurotransmitter receptor transport;neurotransmitter receptor transport to plasma membrane;neurotransmitter receptor transport to postsynaptic membrane;neurotransmitter receptor transport, endosome to plasma membrane;neurotransmitter receptor transport, endosome to postsynaptic membrane;nitrogen compound metabolic process;nitrogen compound transport;organelle organization;organic substance metabolic process;organic substance transport;organonitrogen compound metabolic process;positive regulation of amine metabolic process;positive regulation of behavior;positive regulation of biological process;positive regulation of biosynthetic process;positive regulation of canonical Wnt signaling pathway;positive regulation of catabolic process;positive regulation of catecholamine metabolic process;positive regulation of cell communication;positive regulation of cellular biosynthetic process;positive regulation of cellular component organization;positive regulation of cellular metabolic process;positive regulation of cellular process;positive regulation of developmental process;positive regulation of dopamine biosynthetic process;positive regulation of dopamine metabolic process;positive regulation of dopamine receptor signaling pathway;positive regulation of establishment of protein localization;positive regulation of gene expression;positive regulation of locomotion;positive regulation of locomotion involved in locomotory behavior;positive regulation of macromolecule biosynthetic process;positive regulation of macromolecule metabolic process;positive regulation of metabolic process;positive regulation of mitochondrial fission;positive regulation of mitochondrion organization;positive regulation of multicellular organismal process;positive regulation of nitrogen compound metabolic process;positive regulation of organelle organization;positive regulation of protein catabolic process;positive regulation of protein localization;positive regulation of protein localization to cell periphery;positive regulation of protein metabolic process;positive regulation of protein secretion;positive regulation of protein transport;positive regulation of response to stimulus;positive regulation of secretion;positive regulation of secretion by cell;positive regulation of signal transduction;positive regulation of signaling;positive regulation of transport;positive regulation of Wnt protein secretion;positive regulation of Wnt signaling pathway;primary metabolic process;protein destabilization;protein localization;protein localization to cell junction;protein localization to cell periphery;protein localization to endosome;protein localization to membrane;protein localization to organelle;protein localization to plasma membrane;protein localization to postsynapse;protein localization to postsynaptic membrane;protein localization to synapse;protein maturation;protein metabolic process;protein processing;protein transport;protein-containing complex localization;proteolysis;receptor localization to synapse;regulation of amine metabolic process;regulation of anatomical structure morphogenesis;regulation of behavior;regulation of biological process;regulation of biological quality;regulation of biosynthetic process;regulation of canonical Wnt signaling pathway;regulation of catabolic process;regulation of catecholamine metabolic process;regulation of cell communication;regulation of cell junction assembly;regulation of cell projection organization;regulation of cellular biosynthetic process;regulation of cellular component biogenesis;regulation of cellular component organization;regulation of cellular localization;regulation of cellular metabolic process;regulation of cellular process;regulation of defense response;regulation of dendritic spine maintenance;regulation of developmental process;regulation of dopamine biosynthetic process;regulation of dopamine metabolic process;regulation of dopamine receptor signaling pathway;regulation of establishment of protein localization;regulation of gene expression;regulation of inflammatory response;regulation of intracellular transport;regulation of late endosome to lysosome transport;regulation of localization;regulation of locomotion;regulation of locomotion involved in locomotory behavior;regulation of lysosomal protein catabolic process;regulation of macromolecule biosynthetic process;regulation of macromolecule metabolic process;regulation of metabolic process;regulation of mitochondrial fission;regulation of mitochondrion organization;regulation of multicellular organismal process;regulation of nitrogen compound metabolic process;regulation of organelle organization;regulation of plasma membrane bounded cell projection organization;regulation of postsynapse assembly;regulation of postsynapse organization;regulation of postsynaptic membrane neurotransmitter receptor levels;regulation of presynapse organization;regulation of primary metabolic process;regulation of protein catabolic process;regulation of protein catabolic process in the vacuole;regulation of protein homooligomerization;regulation of protein localization;regulation of protein localization to cell periphery;regulation of protein metabolic process;regulation of protein oligomerization;regulation of protein secretion;regulation of protein stability;regulation of protein transport;regulation of protein-containing complex assembly;regulation of response to external stimulus;regulation of response to stimulus;regulation of response to stress;regulation of secretion;regulation of secretion by cell;regulation of signal transduction;regulation of signaling;regulation of synapse assembly;regulation of synapse maturation;regulation of synapse organization;regulation of terminal button organization;regulation of transport;regulation of trans-synaptic signaling;regulation of vacuolar transport;regulation of Wnt protein secretion;regulation of Wnt signaling pathway;retrograde transport, endosome to Golgi;system process;transcytosis;transport;vacuolar protein processing;vacuolar transport;vacuole organization;vesicle-mediated transport;vesicle-mediated transport in synapse;vesicle-mediated transport to the plasma membrane;voluntary musculoskeletal movement	binding;D1 dopamine receptor binding;dopamine receptor binding;G protein-coupled receptor binding;protein binding;signaling receptor binding	bounding membrane of organelle;cell body;cell junction;cell projection;cellular anatomical entity;cytoplasm;cytoplasmic vesicle;cytoplasmic vesicle membrane;cytosol;dopaminergic synapse;early endosome;endosome;endosome membrane;glutamatergic synapse;intracellular membrane-bounded organelle;intracellular organelle;intracellular vesicle;late endosome;lysosome;lytic vacuole;membrane;membrane protein complex;membrane-bounded organelle;mitochondrion;mitochondrion-derived vesicle;neuron projection;neuronal cell body;organelle;organelle membrane;perinuclear region of cytoplasm;plasma membrane bounded cell projection;postsynapse;postsynaptic density;postsynaptic specialization;presynapse;protein-containing complex;retromer complex;retromer, cargo-selective complex;synapse;tubular endosome;vacuole;vesicle;vesicle membrane
AAAS	P58742	Aaas	Aladin	0.996781	-0.00465174	0.941244	1	10	10	1.56985	1.56519	behavior;cell cycle process;cellular component assembly;cellular component organization;cellular component organization or biogenesis;cellular localization;cellular macromolecule localization;cellular process;cognition;cytoskeleton organization;establishment of localization;establishment of localization in cell;establishment of protein localization;establishment of RNA localization;fertilization;intracellular transport;learning;learning or memory;localization;macromolecule localization;microtubule bundle formation;microtubule cytoskeleton organization;microtubule cytoskeleton organization involved in mitosis;microtubule-based process;mitotic cell cycle process;mitotic spindle assembly;mitotic spindle organization;mRNA transport;multicellular organismal process;nervous system process;nitrogen compound transport;non-membrane-bounded organelle assembly;nuclear transport;nucleic acid transport;nucleobase-containing compound transport;nucleocytoplasmic transport;organelle assembly;organelle organization;organic substance transport;protein localization;protein transport;reproductive process;RNA transport;spindle assembly;spindle organization;system process;transport	0	cellular anatomical entity;centrosome;cytosol;envelope;intracellular non-membrane-bounded organelle;intracellular organelle;membrane;microtubule organizing center;mitotic spindle;non-membrane-bounded organelle;nuclear envelope;nuclear membrane;nuclear pore;nuclear protein-containing complex;nucleoplasm;organelle;organelle envelope;organelle membrane;protein-containing complex;spindle;spindle pole
RSMB	P27048	Snrpb	Small nuclear ribonucleoprotein-associated protein B	0.996644	-0.00484934	0.972527	1	9	9	2.66198	2.65713	cellular aromatic compound metabolic process;cellular component assembly;cellular component organization;cellular component organization or biogenesis;cellular metabolic process;cellular nitrogen compound metabolic process;cellular process;heterocycle metabolic process;macromolecule metabolic process;metabolic process;mRNA metabolic process;mRNA processing;mRNA splicing, via spliceosome;nitrogen compound metabolic process;nucleic acid metabolic process;nucleobase-containing compound metabolic process;organic cyclic compound metabolic process;organic substance metabolic process;primary metabolic process;protein-containing complex assembly;protein-containing complex organization;protein-RNA complex assembly;protein-RNA complex organization;response to chemical;response to endogenous stimulus;response to hormone;response to organic substance;response to stimulus;RNA metabolic process;RNA processing;RNA splicing;RNA splicing, via transesterification reactions;RNA splicing, via transesterification reactions with bulged adenosine as nucleophile;spliceosomal snRNP assembly	binding;histone pre-mRNA DCP binding;nucleic acid binding;organic cyclic compound binding;protein-containing complex binding;ribonucleoprotein complex binding;RNA binding;snRNP binding;telomerase RNA binding;U1 snRNP binding;U2 snRNP binding	catalytic complex;catalytic step 2 spliceosome;cellular anatomical entity;cytoplasm;cytosol;histone pre-mRNA 3'end processing complex;intracellular membrane-bounded organelle;intracellular organelle;membrane-bounded organelle;methylosome;methyltransferase complex;nuclear protein-containing complex;nucleoplasm;nucleus;organelle;precatalytic spliceosome;prespliceosome;protein-containing complex;ribonucleoprotein complex;small nuclear ribonucleoprotein complex;Sm-like protein family complex;SMN-Sm protein complex;spliceosomal complex;spliceosomal snRNP complex;spliceosomal tri-snRNP complex;telomerase holoenzyme complex;transferase complex;U1 snRNP;U12-type spliceosomal complex;U2 snRNP;U2-type catalytic step 2 spliceosome;U2-type precatalytic spliceosome;U2-type prespliceosome;U2-type spliceosomal complex;U4 snRNP;U4/U6 x U5 tri-snRNP complex;U5 snRNP;U7 snRNP
SPAS2	Q8K1N4	Spats2	Spermatogenesis-associated serine-rich protein 2	0.996642	-0.00485239	0.969286	1	7	7	-0.342641	-0.347494	0	0	cellular anatomical entity;cytoplasm;cytosol
DDI2	A2ADY9	Ddi2	Protein DDI1 homolog 2	0.996608	-0.00490122	0.977166	1	8	8	-0.0274292	-0.0323304	biological regulation;catabolic process;cellular process;cellular response to chemical stimulus;cellular response to hydroxyurea;cellular response to inorganic substance;cellular response to nitrogen compound;cellular response to stimulus;macromolecule catabolic process;macromolecule metabolic process;metabolic process;nitrogen compound metabolic process;organic substance catabolic process;organic substance metabolic process;organonitrogen compound catabolic process;organonitrogen compound metabolic process;primary metabolic process;proteasomal protein catabolic process;protein catabolic process;protein maturation;protein metabolic process;protein processing;proteolysis;proteolysis involved in protein catabolic process;regulation of biological quality;regulation of DNA stability;regulation of protein stability;response to chemical;response to hydroxyurea;response to inorganic substance;response to nitrogen compound;response to organic substance;response to stimulus	aspartic-type endopeptidase activity;aspartic-type peptidase activity;binding;catalytic activity;catalytic activity, acting on a protein;endopeptidase activity;hydrolase activity;identical protein binding;peptidase activity;protein binding;ubiquitin binding;ubiquitin-like protein binding	cellular anatomical entity;chromosome;cytosol;intracellular non-membrane-bounded organelle;intracellular organelle;non-membrane-bounded organelle;nucleoplasm;organelle
SP3	O70494	Sp3	Transcription factor Sp3	0.996598	-0.00491667	0.980765	1	4	4	-1.41822	-1.42314	anatomical structure development;anatomical structure morphogenesis;animal organ development;animal organ morphogenesis;B cell activation;B cell differentiation;biological regulation;cell activation;cell development;cell differentiation;cellular developmental process;cellular process;chordate embryonic development;definitive hemopoiesis;developmental process;embryo development;embryo development ending in birth or egg hatching;embryonic camera-type eye morphogenesis;embryonic eye morphogenesis;embryonic morphogenesis;embryonic organ development;embryonic organ morphogenesis;embryonic placenta development;embryonic process involved in female pregnancy;embryonic skeletal system development;enucleate erythrocyte differentiation;erythrocyte differentiation;eye morphogenesis;gland development;granulocyte differentiation;hematopoietic progenitor cell differentiation;hemopoiesis;immune system process;in utero embryonic development;leukocyte activation;leukocyte differentiation;liver development;lung development;lymphocyte activation;lymphocyte differentiation;megakaryocyte differentiation;monocyte differentiation;mononuclear cell differentiation;multicellular organism development;multicellular organismal process;multicellular organismal reproductive process;myeloid cell differentiation;myeloid leukocyte differentiation;myeloid progenitor cell differentiation;natural killer cell activation;natural killer cell differentiation;negative regulation of biological process;negative regulation of biosynthetic process;negative regulation of cellular biosynthetic process;negative regulation of cellular metabolic process;negative regulation of cellular process;negative regulation of DNA-templated transcription;negative regulation of macromolecule biosynthetic process;negative regulation of macromolecule metabolic process;negative regulation of metabolic process;negative regulation of nitrogen compound metabolic process;negative regulation of nucleobase-containing compound metabolic process;negative regulation of RNA biosynthetic process;negative regulation of RNA metabolic process;ossification;positive regulation of biological process;positive regulation of biosynthetic process;positive regulation of cellular biosynthetic process;positive regulation of cellular metabolic process;positive regulation of cellular process;positive regulation of DNA-templated transcription;positive regulation of macromolecule biosynthetic process;positive regulation of macromolecule metabolic process;positive regulation of metabolic process;positive regulation of nitrogen compound metabolic process;positive regulation of nucleobase-containing compound metabolic process;positive regulation of RNA biosynthetic process;positive regulation of RNA metabolic process;positive regulation of transcription by RNA polymerase II;regulation of biological process;regulation of biosynthetic process;regulation of cellular biosynthetic process;regulation of cellular metabolic process;regulation of cellular process;regulation of DNA-templated transcription;regulation of gene expression;regulation of macromolecule biosynthetic process;regulation of macromolecule metabolic process;regulation of metabolic process;regulation of nitrogen compound metabolic process;regulation of nucleobase-containing compound metabolic process;regulation of primary metabolic process;regulation of RNA biosynthetic process;regulation of RNA metabolic process;regulation of transcription by RNA polymerase II;reproductive process;sensory organ morphogenesis;skeletal system development;system development;T cell activation;T cell differentiation;trophectodermal cell differentiation	binding;cation binding;chromatin binding;cis-regulatory region sequence-specific DNA binding;DNA binding;DNA-binding transcription factor activity;DNA-binding transcription factor activity, RNA polymerase II-specific;DNA-binding transcription factor binding;DNA-binding transcription repressor activity;DNA-binding transcription repressor activity, RNA polymerase II-specific;double-stranded DNA binding;ion binding;metal ion binding;nucleic acid binding;organic cyclic compound binding;protein binding;protein-containing complex binding;RNA polymerase II cis-regulatory region sequence-specific DNA binding;RNA polymerase II transcription regulatory region sequence-specific DNA binding;RNA polymerase II-specific DNA-binding transcription factor binding;sequence-specific DNA binding;sequence-specific double-stranded DNA binding;transcription cis-regulatory region binding;transcription factor binding;transcription regulator activity;transcription regulatory region nucleic acid binding	cellular anatomical entity;cytosol;intracellular membrane-bounded organelle;intracellular organelle;membrane-bounded organelle;nuclear body;nucleoplasm;nucleus;organelle;PML body;protein-containing complex;protein-DNA complex;transcription regulator complex;transcription repressor complex
L2HDH	Q91YP0	L2hgdh	L-2-hydroxyglutarate dehydrogenase, mitochondrial	0.996588	-0.00493078	0.951236	1	4	4	-2.37028	-2.37521	metabolic process;small molecule metabolic process	2-hydroxyglutarate dehydrogenase activity;catalytic activity;oxidoreductase activity;oxidoreductase activity, acting on CH-OH group of donors	cellular anatomical entity;intracellular membrane-bounded organelle;intracellular organelle;membrane;membrane-bounded organelle;mitochondrion;organelle
PRS8	P62196	Psmc5	26S proteasome regulatory subunit 8	0.996528	-0.00501757	0.969391	1	23	23	3.53131	3.52629	biological regulation;catabolic process;macromolecule catabolic process;macromolecule metabolic process;metabolic process;modification-dependent macromolecule catabolic process;modification-dependent protein catabolic process;modulation of chemical synaptic transmission;negative regulation of biological process;negative regulation of biosynthetic process;negative regulation of cellular biosynthetic process;negative regulation of cellular metabolic process;negative regulation of cellular process;negative regulation of DNA-templated transcription;negative regulation of macromolecule biosynthetic process;negative regulation of macromolecule metabolic process;negative regulation of metabolic process;negative regulation of nitrogen compound metabolic process;negative regulation of nucleobase-containing compound metabolic process;negative regulation of RNA biosynthetic process;negative regulation of RNA metabolic process;nitrogen compound metabolic process;organic substance catabolic process;organic substance metabolic process;organonitrogen compound catabolic process;organonitrogen compound metabolic process;positive regulation of biological process;positive regulation of cellular component biogenesis;positive regulation of cellular component organization;positive regulation of cellular process;positive regulation of inclusion body assembly;primary metabolic process;proteasomal protein catabolic process;proteasome-mediated ubiquitin-dependent protein catabolic process;protein catabolic process;protein metabolic process;proteolysis;proteolysis involved in protein catabolic process;regulation of biological process;regulation of biosynthetic process;regulation of cell communication;regulation of cellular biosynthetic process;regulation of cellular component biogenesis;regulation of cellular component organization;regulation of cellular metabolic process;regulation of cellular process;regulation of DNA-templated transcription;regulation of gene expression;regulation of inclusion body assembly;regulation of macromolecule biosynthetic process;regulation of macromolecule metabolic process;regulation of metabolic process;regulation of nitrogen compound metabolic process;regulation of nucleobase-containing compound metabolic process;regulation of primary metabolic process;regulation of RNA biosynthetic process;regulation of RNA metabolic process;regulation of signaling;regulation of transcription by RNA polymerase II;regulation of trans-synaptic signaling;ubiquitin-dependent protein catabolic process	adenyl nucleotide binding;adenyl ribonucleotide binding;anion binding;ATP binding;ATP hydrolysis activity;ATP-dependent activity;binding;carbohydrate derivative binding;catalytic activity;DNA-binding transcription factor binding;G protein-coupled receptor binding;general transcription initiation factor binding;heterocyclic compound binding;hormone receptor binding;hydrolase activity;hydrolase activity, acting on acid anhydrides;hydrolase activity, acting on acid anhydrides, in phosphorus-containing anhydrides;ion binding;nucleoside phosphate binding;nucleotide binding;organic cyclic compound binding;peptide hormone receptor binding;proteasome-activating activity;protein binding;purine nucleotide binding;purine ribonucleoside triphosphate binding;purine ribonucleotide binding;pyrophosphatase activity;ribonucleoside triphosphate phosphatase activity;ribonucleotide binding;signaling receptor binding;small molecule binding;TBP-class protein binding;thyrotropin-releasing hormone receptor binding;transcription factor binding	carboxy-terminal domain protein kinase complex;catalytic complex;cellular anatomical entity;cytoplasm;cytoplasmic vesicle;cytosolic proteasome complex;endopeptidase complex;inclusion body;intracellular anatomical structure;intracellular membrane-bounded organelle;intracellular organelle;intracellular protein-containing complex;intracellular vesicle;membrane-bounded organelle;nuclear proteasome complex;nuclear protein-containing complex;nucleus;organelle;peptidase complex;postsynapse;proteasome accessory complex;proteasome complex;proteasome regulatory particle;proteasome regulatory particle, base subcomplex;protein kinase complex;protein-containing complex;RNA polymerase II transcription regulator complex;serine/threonine protein kinase complex;transcription factor TFIIH holo complex;transcription regulator complex;transferase complex;transferase complex, transferring phosphorus-containing groups;vesicle
PIP30	Q91WE2	Psme3ip1	PSME3-interacting protein	0.996481	-0.00508509	0.983156	1	10	10	1.2862	1.28111	biological regulation;negative regulation of binding;negative regulation of biological process;negative regulation of catabolic process;negative regulation of macromolecule metabolic process;negative regulation of metabolic process;negative regulation of molecular function;negative regulation of nitrogen compound metabolic process;negative regulation of proteasomal protein catabolic process;negative regulation of protein binding;negative regulation of protein catabolic process;negative regulation of protein metabolic process;negative regulation of proteolysis;negative regulation of proteolysis involved in protein catabolic process;regulation of binding;regulation of biological process;regulation of catabolic process;regulation of macromolecule metabolic process;regulation of metabolic process;regulation of molecular function;regulation of nitrogen compound metabolic process;regulation of primary metabolic process;regulation of proteasomal protein catabolic process;regulation of protein binding;regulation of protein catabolic process;regulation of protein metabolic process;regulation of proteolysis;regulation of proteolysis involved in protein catabolic process	0	cellular anatomical entity;intracellular membrane-bounded organelle;intracellular organelle;membrane-bounded organelle;nucleoplasm;nucleus;organelle
FGF2	P15655	Fgf2	Fibroblast growth factor 2	0.996439	-0.00514669	0.99133	1	2	2	-1.67315	-1.6783	alcohol biosynthetic process;alcohol metabolic process;ameboidal-type cell migration;aminoglycan catabolic process;aminoglycan metabolic process;anatomical structure development;anatomical structure formation involved in morphogenesis;anatomical structure morphogenesis;angiogenesis;angiogenesis involved in coronary vascular morphogenesis;animal organ development;animal organ morphogenesis;aromatic compound biosynthetic process;biological regulation;biosynthetic process;blood vessel endothelial cell migration;branching involved in ureteric bud morphogenesis;branching morphogenesis of an epithelial tube;calcium ion transmembrane import into cytosol;calcium ion transmembrane transport;calcium ion transport;canonical Wnt signaling pathway;carbohydrate derivative catabolic process;carbohydrate derivative metabolic process;cardiac muscle cell proliferation;catabolic process;cell communication;cell development;cell differentiation;cell migration;cell migration involved in sprouting angiogenesis;cell motility;cell population proliferation;cell proliferation in external granule layer;cell proliferation in hindbrain;cell surface receptor signaling pathway;cell-cell signaling;cellular aromatic compound metabolic process;cellular biosynthetic process;cellular developmental process;cellular lipid metabolic process;cellular metabolic process;cellular nitrogen compound biosynthetic process;cellular nitrogen compound metabolic process;cellular process;cellular response to abiotic stimulus;cellular response to environmental stimulus;cellular response to external stimulus;cellular response to mechanical stimulus;cellular response to stimulus;cerebellar granule cell precursor proliferation;chondroblast differentiation;columnar/cuboidal epithelial cell differentiation;corticotropin hormone secreting cell differentiation;developmental induction;developmental process;DNA-templated transcription;embryo development;embryo development ending in birth or egg hatching;endothelial cell migration;endothelial cell proliferation;enzyme-linked receptor protein signaling pathway;epidermal cell differentiation;epithelial cell differentiation;epithelial cell migration;epithelial cell proliferation;ERK1 and ERK2 cascade;establishment of localization;fibroblast growth factor receptor signaling pathway;glandular epithelial cell differentiation;glial cell differentiation;glycerolipid biosynthetic process;glycerolipid metabolic process;glycerophospholipid biosynthetic process;glycerophospholipid metabolic process;glycosaminoglycan catabolic process;glycosaminoglycan metabolic process;growth factor dependent regulation of skeletal muscle satellite cell proliferation;hair cell differentiation;heterocycle biosynthetic process;heterocycle metabolic process;hyaluronan catabolic process;hyaluronan metabolic process;inner ear auditory receptor cell differentiation;inner ear receptor cell differentiation;inorganic cation transmembrane transport;inorganic ion transmembrane transport;inositol phosphate biosynthetic process;inositol phosphate metabolic process;intracellular signal transduction;lipid biosynthetic process;lipid metabolic process;localization;lung development;lymphatic endothelial cell migration;macromolecule biosynthetic process;macromolecule catabolic process;macromolecule metabolic process;mammary gland epithelial cell differentiation;MAPK cascade;mechanoreceptor differentiation;metabolic process;metal ion transport;monoatomic cation transmembrane transport;monoatomic cation transport;monoatomic ion transmembrane transport;monoatomic ion transport;morphogenesis of a branching epithelium;morphogenesis of a branching structure;morphogenesis of an epithelium;mucopolysaccharide metabolic process;multicellular organism development;multicellular organismal process;muscle cell proliferation;negative regulation of biological process;negative regulation of blood vessel endothelial cell migration;negative regulation of cell migration;negative regulation of cell motility;negative regulation of cell population proliferation;negative regulation of cellular process;negative regulation of endothelial cell migration;negative regulation of epithelial cell migration;negative regulation of fibroblast migration;negative regulation of locomotion;negative regulation of multicellular organismal process;negative regulation of response to external stimulus;negative regulation of response to stimulus;negative regulation of response to wounding;negative regulation of sequestering of calcium ion;negative regulation of stem cell proliferation;negative regulation of wound healing;neural nucleus development;neural precursor cell proliferation;neuroblast proliferation;neuroendocrine cell differentiation;neuroepithelial cell differentiation;neuron differentiation;nitrogen compound metabolic process;nucleic acid metabolic process;nucleobase-containing compound biosynthetic process;nucleobase-containing compound metabolic process;organ induction;organic cyclic compound biosynthetic process;organic cyclic compound metabolic process;organic hydroxy compound biosynthetic process;organic hydroxy compound metabolic process;organic substance biosynthetic process;organic substance catabolic process;organic substance metabolic process;organic substance transport;organonitrogen compound catabolic process;organonitrogen compound metabolic process;organophosphate biosynthetic process;organophosphate metabolic process;osteoblast differentiation;paracrine signaling;phosphate-containing compound metabolic process;phosphatidylinositol 3-kinase/protein kinase B signal transduction;phosphatidylinositol biosynthetic process;phosphatidylinositol metabolic process;phospholipid biosynthetic process;phospholipid metabolic process;phosphorus metabolic process;polyol biosynthetic process;polyol metabolic process;positive regulation of angiogenesis;positive regulation of animal organ morphogenesis;positive regulation of biological process;positive regulation of biosynthetic process;positive regulation of blood vessel endothelial cell migration;positive regulation of canonical Wnt signaling pathway;positive regulation of cardiac muscle cell proliferation;positive regulation of cardiac muscle tissue growth;positive regulation of cell chemotaxis to fibroblast growth factor;positive regulation of cell communication;positive regulation of cell development;positive regulation of cell differentiation;positive regulation of cell division;positive regulation of cell fate commitment;positive regulation of cell fate specification;positive regulation of cell migration;positive regulation of cell migration involved in sprouting angiogenesis;positive regulation of cell motility;positive regulation of cell population proliferation;positive regulation of cellular biosynthetic process;positive regulation of cellular metabolic process;positive regulation of cellular process;positive regulation of cerebellar granule cell precursor proliferation;positive regulation of chemotaxis;positive regulation of developmental growth;positive regulation of developmental process;positive regulation of DNA biosynthetic process;positive regulation of DNA metabolic process;positive regulation of DNA-templated transcription;positive regulation of endothelial cell chemotaxis;positive regulation of endothelial cell chemotaxis to fibroblast growth factor;positive regulation of endothelial cell migration;positive regulation of endothelial cell proliferation;positive regulation of epidermal cell differentiation;positive regulation of epidermis development;positive regulation of epithelial cell differentiation;positive regulation of epithelial cell migration;positive regulation of epithelial cell proliferation;positive regulation of epithelial tube formation;positive regulation of ERK1 and ERK2 cascade;positive regulation of gene expression;positive regulation of growth;positive regulation of heart growth;positive regulation of inner ear auditory receptor cell differentiation;positive regulation of inner ear receptor cell differentiation;positive regulation of intracellular signal transduction;positive regulation of lens fiber cell differentiation;positive regulation of locomotion;positive regulation of macromolecule biosynthetic process;positive regulation of macromolecule metabolic process;positive regulation of MAPK cascade;positive regulation of mechanoreceptor differentiation;positive regulation of metabolic process;positive regulation of morphogenesis of an epithelium;positive regulation of multicellular organismal process;positive regulation of nervous system development;positive regulation of neural precursor cell proliferation;positive regulation of neuroblast proliferation;positive regulation of neuroepithelial cell differentiation;positive regulation of neurogenesis;positive regulation of neuron differentiation;positive regulation of nitrogen compound metabolic process;positive regulation of nucleobase-containing compound metabolic process;positive regulation of organ growth;positive regulation of osteoblast differentiation;positive regulation of phosphate metabolic process;positive regulation of phosphatidylinositol 3-kinase/protein kinase B signal transduction;positive regulation of phosphorus metabolic process;positive regulation of phosphorylation;positive regulation of protein metabolic process;positive regulation of protein modification process;positive regulation of protein phosphorylation;positive regulation of response to external stimulus;positive regulation of response to stimulus;positive regulation of RNA biosynthetic process;positive regulation of RNA metabolic process;positive regulation of signal transduction;positive regulation of signaling;positive regulation of smooth muscle cell proliferation;positive regulation of sprouting angiogenesis;positive regulation of stem cell differentiation;positive regulation of stem cell proliferation;positive regulation of transcription by RNA polymerase II;positive regulation of vascular associated smooth muscle cell proliferation;positive regulation of vascular endothelial cell proliferation;positive regulation of vasculature development;positive regulation of Wnt signaling pathway;primary metabolic process;regulation of anatomical structure morphogenesis;regulation of angiogenesis;regulation of animal organ formation;regulation of animal organ morphogenesis;regulation of biological process;regulation of biosynthetic process;regulation of blood vessel endothelial cell migration;regulation of canonical Wnt signaling pathway;regulation of cardiac muscle cell proliferation;regulation of cardiac muscle tissue growth;regulation of cell chemotaxis to fibroblast growth factor;regulation of cell communication;regulation of cell cycle;regulation of cell development;regulation of cell differentiation;regulation of cell division;regulation of cell fate commitment;regulation of cell fate specification;regulation of cell migration;regulation of cell migration involved in sprouting angiogenesis;regulation of cell motility;regulation of cell population proliferation;regulation of cellular biosynthetic process;regulation of cellular metabolic process;regulation of cellular process;regulation of cellular response to growth factor stimulus;regulation of cerebellar granule cell precursor proliferation;regulation of chemotaxis;regulation of developmental growth;regulation of developmental process;regulation of DNA biosynthetic process;regulation of DNA metabolic process;regulation of DNA-templated transcription;regulation of endothelial cell chemotaxis;regulation of endothelial cell chemotaxis to fibroblast growth factor;regulation of endothelial cell migration;regulation of endothelial cell proliferation;regulation of epidermal cell differentiation;regulation of epidermis development;regulation of epithelial cell differentiation;regulation of epithelial cell migration;regulation of epithelial cell proliferation;regulation of epithelial tube formation;regulation of ERK1 and ERK2 cascade;regulation of fibroblast migration;regulation of gene expression;regulation of growth;regulation of heart growth;regulation of inner ear auditory receptor cell differentiation;regulation of inner ear receptor cell differentiation;regulation of intracellular signal transduction;regulation of lens fiber cell differentiation;regulation of localization;regulation of locomotion;regulation of macromolecule biosynthetic process;regulation of macromolecule metabolic process;regulation of MAPK cascade;regulation of mechanoreceptor differentiation;regulation of metabolic process;regulation of morphogenesis of an epithelium;regulation of multicellular organismal development;regulation of multicellular organismal process;regulation of nervous system development;regulation of neural precursor cell proliferation;regulation of neuroblast proliferation;regulation of neurogenesis;regulation of neuron differentiation;regulation of nitrogen compound metabolic process;regulation of nucleobase-containing compound metabolic process;regulation of organ growth;regulation of osteoblast differentiation;regulation of phosphate metabolic process;regulation of phosphatidylinositol 3-kinase/protein kinase B signal transduction;regulation of phosphorus metabolic process;regulation of phosphorylation;regulation of primary metabolic process;regulation of programmed cell death;regulation of protein metabolic process;regulation of protein modification process;regulation of protein phosphorylation;regulation of response to external stimulus;regulation of response to stimulus;regulation of response to stress;regulation of response to wounding;regulation of retinal cell programmed cell death;regulation of RNA biosynthetic process;regulation of RNA metabolic process;regulation of sequestering of calcium ion;regulation of signal transduction;regulation of signaling;regulation of skeletal muscle cell proliferation;regulation of skeletal muscle satellite cell proliferation;regulation of smooth muscle cell proliferation;regulation of sprouting angiogenesis;regulation of stem cell differentiation;regulation of stem cell proliferation;regulation of transcription by RNA polymerase II;regulation of vascular associated smooth muscle cell proliferation;regulation of vascular endothelial cell proliferation;regulation of vasculature development;regulation of Wnt signaling pathway;regulation of wound healing;release of sequestered calcium ion into cytosol;response to abiotic stimulus;response to axon injury;response to external stimulus;response to mechanical stimulus;response to stimulus;response to stress;response to wounding;RNA biosynthetic process;RNA metabolic process;signal transduction;signaling;small molecule biosynthetic process;small molecule metabolic process;stem cell development;stem cell differentiation;stem cell proliferation;striated muscle cell proliferation;substantia nigra development;thyroid-stimulating hormone-secreting cell differentiation;tissue morphogenesis;transcription by RNA polymerase II;transmembrane receptor protein tyrosine kinase signaling pathway;transmembrane transport;transport;tube morphogenesis;Wnt signaling pathway;wound healing	binding;carbohydrate derivative binding;cell adhesion molecule binding;chemoattractant activity;chemokine binding;cytokine activity;cytokine binding;fibroblast growth factor receptor binding;glycosaminoglycan binding;growth factor activity;growth factor receptor binding;heparin binding;identical protein binding;integrin binding;molecular function activator activity;molecular function regulator activity;nuclear receptor coactivator activity;protein binding;protein-containing complex binding;receptor ligand activity;receptor-receptor interaction;signaling receptor activator activity;signaling receptor binding;signaling receptor regulator activity;sulfur compound binding;transcription coactivator activity;transcription coregulator activity;transcription regulator activity	cellular anatomical entity;cytoplasm;extracellular space;intracellular membrane-bounded organelle;intracellular organelle;membrane-bounded organelle;nucleus;organelle
RIR2	P11157	Rrm2	Ribonucleoside-diphosphate reductase subunit M2	0.996365	-0.0052537	0.983122	1	16	16	2.1985	2.19325	2'-deoxyribonucleotide biosynthetic process;2'-deoxyribonucleotide metabolic process;anatomical structure development;animal organ development;aromatic compound biosynthetic process;biological regulation;biosynthetic process;blastocyst development;carbohydrate derivative biosynthetic process;carbohydrate derivative metabolic process;cellular aromatic compound metabolic process;cellular biosynthetic process;cellular component assembly;cellular component organization;cellular component organization or biogenesis;cellular metabolic process;cellular nitrogen compound biosynthetic process;cellular nitrogen compound metabolic process;cellular process;cellular response to stimulus;cellular response to stress;deoxyribonucleoside triphosphate metabolic process;deoxyribonucleotide biosynthetic process;deoxyribonucleotide metabolic process;deoxyribose phosphate biosynthetic process;deoxyribose phosphate metabolic process;developmental process;DNA biosynthetic process;DNA damage response;DNA metabolic process;DNA repair;DNA replication;DNA synthesis involved in DNA repair;DNA-templated DNA replication;heterocycle biosynthetic process;heterocycle metabolic process;kidney development;macromolecule biosynthetic process;macromolecule metabolic process;metabolic process;mitochondrial DNA metabolic process;mitochondrial DNA replication;multicellular organismal process;negative regulation of apoptotic process;negative regulation of apoptotic signaling pathway;negative regulation of biological process;negative regulation of cell communication;negative regulation of cellular process;negative regulation of intracellular signal transduction;negative regulation of intrinsic apoptotic signaling pathway;negative regulation of intrinsic apoptotic signaling pathway by p53 class mediator;negative regulation of programmed cell death;negative regulation of response to stimulus;negative regulation of signal transduction;negative regulation of signal transduction by p53 class mediator;negative regulation of signaling;nitrogen compound metabolic process;nucleic acid metabolic process;nucleobase-containing compound biosynthetic process;nucleobase-containing compound metabolic process;nucleobase-containing small molecule metabolic process;nucleoside diphosphate metabolic process;nucleoside phosphate biosynthetic process;nucleoside phosphate metabolic process;nucleoside triphosphate metabolic process;nucleotide biosynthetic process;nucleotide metabolic process;organic cyclic compound biosynthetic process;organic cyclic compound metabolic process;organic substance biosynthetic process;organic substance metabolic process;organophosphate biosynthetic process;organophosphate metabolic process;phosphate-containing compound metabolic process;phosphorus metabolic process;positive regulation of biological process;positive regulation of cell cycle;positive regulation of cell cycle G1/S phase transition;positive regulation of cell cycle G2/M phase transition;positive regulation of cell cycle phase transition;positive regulation of cell cycle process;positive regulation of cellular process;positive regulation of G0 to G1 transition;positive regulation of G1/S transition of mitotic cell cycle;positive regulation of G2/M transition of mitotic cell cycle;positive regulation of mitotic cell cycle;positive regulation of mitotic cell cycle phase transition;primary metabolic process;protein complex oligomerization;protein heterooligomerization;protein heterotetramerization;protein tetramerization;protein-containing complex assembly;protein-containing complex organization;regulation of apoptotic process;regulation of apoptotic signaling pathway;regulation of biological process;regulation of cell communication;regulation of cell cycle;regulation of cell cycle G1/S phase transition;regulation of cell cycle G2/M phase transition;regulation of cell cycle phase transition;regulation of cell cycle process;regulation of cellular process;regulation of G0 to G1 transition;regulation of G1/S transition of mitotic cell cycle;regulation of G2/M transition of mitotic cell cycle;regulation of intracellular signal transduction;regulation of intrinsic apoptotic signaling pathway;regulation of intrinsic apoptotic signaling pathway by p53 class mediator;regulation of mitotic cell cycle;regulation of mitotic cell cycle phase transition;regulation of programmed cell death;regulation of response to stimulus;regulation of signal transduction;regulation of signal transduction by p53 class mediator;regulation of signaling;renal system process;response to amine;response to chemical;response to nitrogen compound;response to organic substance;response to organonitrogen compound;response to oxidative stress;response to stimulus;response to stress;ribonucleoside diphosphate metabolic process;small molecule metabolic process;system process	binding;catalytic activity;cation binding;ferric iron binding;identical protein binding;ion binding;iron ion binding;metal ion binding;oxidoreductase activity;oxidoreductase activity, acting on CH or CH2 groups;oxidoreductase activity, acting on CH or CH2 groups, disulfide as acceptor;protein binding;protein dimerization activity;protein homodimerization activity;ribonucleoside-diphosphate reductase activity;ribonucleoside-diphosphate reductase activity, thioredoxin disulfide as acceptor;sulfur compound binding;transition metal ion binding	catalytic complex;cellular anatomical entity;cytosol;envelope;intracellular membrane-bounded organelle;intracellular organelle;membrane-bounded organelle;mitochondrion;nuclear envelope;nucleoplasm;organelle;organelle envelope;oxidoreductase complex;protein-containing complex;ribonucleoside-diphosphate reductase complex
RBM34	Q8C5L7	Rbm34	RNA-binding protein 34	0.99635	-0.00527506	0.973041	1	6	6	-0.798692	-0.803967	cellular aromatic compound metabolic process;cellular metabolic process;cellular nitrogen compound metabolic process;cellular process;heterocycle metabolic process;macromolecule metabolic process;maturation of LSU-rRNA;maturation of LSU-rRNA from tricistronic rRNA transcript (SSU-rRNA, 5.8S rRNA, LSU-rRNA);metabolic process;ncRNA metabolic process;ncRNA processing;nitrogen compound metabolic process;nucleic acid metabolic process;nucleobase-containing compound metabolic process;organic cyclic compound metabolic process;organic substance metabolic process;primary metabolic process;RNA metabolic process;RNA processing;rRNA metabolic process;rRNA processing	binding;nucleic acid binding;organic cyclic compound binding;RNA binding;rRNA binding	cellular anatomical entity;chromosome;intracellular non-membrane-bounded organelle;intracellular organelle;non-membrane-bounded organelle;nucleolus;nucleoplasm;organelle
ACADM	P45952	Acadm	Medium-chain specific acyl-CoA dehydrogenase, mitochondrial	0.996311	-0.0053319	0.942917	1	13	13	2.67569	2.67036	amino-acid betaine biosynthetic process;amino-acid betaine metabolic process;anatomical structure development;animal organ development;biological regulation;biosynthetic process;carbohydrate biosynthetic process;carbohydrate metabolic process;carboxylic acid catabolic process;carboxylic acid metabolic process;cardiac muscle cell differentiation;cardiocyte differentiation;carnitine biosynthetic process;carnitine metabolic process;carnitine metabolic process, CoA-linked;catabolic process;cell differentiation;cellular biosynthetic process;cellular catabolic process;cellular developmental process;cellular lipid catabolic process;cellular lipid metabolic process;cellular metabolic process;cellular modified amino acid biosynthetic process;cellular modified amino acid metabolic process;cellular nitrogen compound biosynthetic process;cellular nitrogen compound metabolic process;cellular process;developmental process;energy derivation by oxidation of organic compounds;energy reserve metabolic process;fatty acid beta-oxidation;fatty acid beta-oxidation using acyl-CoA dehydrogenase;fatty acid catabolic process;fatty acid metabolic process;fatty acid oxidation;generation of precursor metabolites and energy;gland development;glucan biosynthetic process;glucan metabolic process;glycogen biosynthetic process;glycogen metabolic process;heart development;lipid catabolic process;lipid metabolic process;lipid modification;lipid oxidation;liver development;macromolecule biosynthetic process;macromolecule metabolic process;medium-chain fatty acid catabolic process;medium-chain fatty acid metabolic process;metabolic process;monocarboxylic acid catabolic process;monocarboxylic acid metabolic process;multicellular organismal process;muscle cell differentiation;nitrogen compound metabolic process;organic acid catabolic process;organic acid metabolic process;organic substance biosynthetic process;organic substance catabolic process;organic substance metabolic process;organonitrogen compound biosynthetic process;organonitrogen compound metabolic process;oxoacid metabolic process;polysaccharide biosynthetic process;polysaccharide metabolic process;post-embryonic development;primary metabolic process;regulation of biological process;regulation of biosynthetic process;regulation of carbohydrate biosynthetic process;regulation of carbohydrate metabolic process;regulation of gluconeogenesis;regulation of glucose metabolic process;regulation of metabolic process;regulation of primary metabolic process;regulation of small molecule metabolic process;response to abiotic stimulus;response to cold;response to external stimulus;response to extracellular stimulus;response to nutrient levels;response to starvation;response to stimulus;response to stress;response to temperature stimulus;small molecule catabolic process;small molecule metabolic process;striated muscle cell differentiation	acyl-CoA binding;acyl-CoA dehydrogenase activity;adenyl nucleotide binding;adenyl ribonucleotide binding;amide binding;anion binding;binding;carbohydrate derivative binding;catalytic activity;fatty acid derivative binding;fatty-acyl-CoA binding;flavin adenine dinucleotide binding;heterocyclic compound binding;identical protein binding;ion binding;isomerase activity;lipid binding;medium-chain-acyl-CoA dehydrogenase activity;nucleoside phosphate binding;nucleotide binding;organic cyclic compound binding;oxidoreductase activity;oxidoreductase activity, acting on the CH-CH group of donors;oxidoreductase activity, acting on the CH-CH group of donors, with a flavin as acceptor;protein binding;purine nucleotide binding;purine ribonucleotide binding;ribonucleotide binding;small molecule binding;sulfur compound binding	axon;cell projection;cellular anatomical entity;cytoplasm;intracellular membrane-bounded organelle;intracellular organelle;intracellular organelle lumen;membrane;membrane-bounded organelle;membrane-enclosed lumen;mitochondrial matrix;mitochondrial membrane;mitochondrion;neuron projection;organelle;organelle lumen;organelle membrane;plasma membrane bounded cell projection
CLCA	O08585	Clta	Clathrin light chain A	0.996263	-0.00540133	0.987798	1	9	9	2.35966	2.35426	cell cycle;cell division;cellular component assembly;cellular component organization;cellular component organization or biogenesis;cellular localization;cellular macromolecule localization;cellular process;clathrin coat assembly;clathrin-dependent endocytosis;endocytosis;establishment of localization;establishment of localization in cell;establishment of protein localization;import into cell;intracellular protein transport;intracellular transport;localization;macromolecule localization;nitrogen compound transport;organic substance transport;protein localization;protein transport;protein-containing complex assembly;protein-containing complex organization;receptor-mediated endocytosis;transport;vesicle-mediated transport	amide binding;binding;clathrin binding;clathrin heavy chain binding;enzyme binding;GTPase binding;peptide binding;protein binding;protein-containing complex binding;structural molecule activity	bounding membrane of organelle;cell cortex;cell cortex region;cell junction;cellular anatomical entity;clathrin coat;clathrin coat of coated pit;clathrin coat of trans-Golgi network vesicle;clathrin complex;clathrin vesicle coat;clathrin-coated pit;clathrin-coated vesicle;coated vesicle;cytoplasm;cytoplasmic region;cytoplasmic vesicle;cytoplasmic vesicle membrane;exocytic vesicle membrane;glutamatergic synapse;intracellular membrane-bounded organelle;intracellular non-membrane-bounded organelle;intracellular organelle;intracellular vesicle;membrane;membrane coat;membrane protein complex;membrane-bounded organelle;non-membrane-bounded organelle;organelle;organelle membrane;plasma membrane;plasma membrane protein complex;plasma membrane region;postsynaptic endocytic zone;postsynaptic endocytic zone cytoplasmic component;presynaptic endocytic zone membrane;protein-containing complex;spindle;synapse;synaptic membrane;synaptic vesicle membrane;transport vesicle membrane;vesicle;vesicle coat;vesicle membrane
CDC73	Q8JZM7	Cdc73	Parafibromin	0.996204	-0.00548639	0.954872	1	15	15	1.6463	1.64082	aromatic compound biosynthetic process;biological regulation;biosynthetic process;cell cycle;cell fate commitment;cell fate commitment involved in formation of primary germ layer;cell surface receptor signaling pathway;cellular aromatic compound metabolic process;cellular biosynthetic process;cellular component assembly;cellular component organization;cellular component organization or biogenesis;cellular developmental process;cellular metabolic process;cellular nitrogen compound biosynthetic process;cellular nitrogen compound metabolic process;cellular process;cellular response to biotic stimulus;cellular response to chemical stimulus;cellular response to lipid;cellular response to lipopolysaccharide;cellular response to molecule of bacterial origin;cellular response to organic substance;cellular response to oxygen-containing compound;cellular response to stimulus;developmental process;DNA-templated transcription elongation;endodermal cell fate commitment;heterocycle biosynthetic process;heterocycle metabolic process;macromolecule biosynthetic process;macromolecule metabolic process;maintenance of cell number;metabolic process;mRNA 3'-end processing;mRNA metabolic process;mRNA polyadenylation;mRNA processing;multicellular organismal process;negative regulation of apoptotic process;negative regulation of biological process;negative regulation of biosynthetic process;negative regulation of cell cycle;negative regulation of cell cycle G1/S phase transition;negative regulation of cell cycle phase transition;negative regulation of cell cycle process;negative regulation of cell differentiation;negative regulation of cell population proliferation;negative regulation of cellular biosynthetic process;negative regulation of cellular metabolic process;negative regulation of cellular process;negative regulation of developmental process;negative regulation of DNA-templated transcription;negative regulation of epithelial cell proliferation;negative regulation of fibroblast proliferation;negative regulation of G1/S transition of mitotic cell cycle;negative regulation of macromolecule biosynthetic process;negative regulation of macromolecule metabolic process;negative regulation of metabolic process;negative regulation of mitotic cell cycle;negative regulation of mitotic cell cycle phase transition;negative regulation of myeloid cell differentiation;negative regulation of nitrogen compound metabolic process;negative regulation of nucleobase-containing compound metabolic process;negative regulation of programmed cell death;negative regulation of RNA biosynthetic process;negative regulation of RNA metabolic process;negative regulation of transcription by RNA polymerase II;nitrogen compound metabolic process;nucleic acid metabolic process;nucleobase-containing compound biosynthetic process;nucleobase-containing compound metabolic process;organic cyclic compound biosynthetic process;organic cyclic compound metabolic process;organic substance biosynthetic process;organic substance metabolic process;positive regulation of biological process;positive regulation of biosynthetic process;positive regulation of cell communication;positive regulation of cell cycle;positive regulation of cell cycle G1/S phase transition;positive regulation of cell cycle phase transition;positive regulation of cell cycle process;positive regulation of cellular biosynthetic process;positive regulation of cellular metabolic process;positive regulation of cellular process;positive regulation of DNA-templated transcription;positive regulation of DNA-templated transcription, elongation;positive regulation of macromolecule biosynthetic process;positive regulation of macromolecule metabolic process;positive regulation of metabolic process;positive regulation of mRNA 3'-end processing;positive regulation of mRNA metabolic process;positive regulation of mRNA processing;positive regulation of nitrogen compound metabolic process;positive regulation of nucleobase-containing compound metabolic process;positive regulation of response to stimulus;positive regulation of RNA biosynthetic process;positive regulation of RNA metabolic process;positive regulation of signal transduction;positive regulation of signaling;positive regulation of transcription by RNA polymerase II;positive regulation of transcription elongation by RNA polymerase II;positive regulation of Wnt signaling pathway;primary metabolic process;protein destabilization;protein-containing complex assembly;protein-containing complex organization;protein-RNA complex assembly;protein-RNA complex organization;recruitment of 3'-end processing factors to RNA polymerase II holoenzyme complex;regulation of apoptotic process;regulation of biological process;regulation of biological quality;regulation of biosynthetic process;regulation of cell communication;regulation of cell cycle;regulation of cell cycle G1/S phase transition;regulation of cell cycle phase transition;regulation of cell cycle process;regulation of cell development;regulation of cell differentiation;regulation of cell growth;regulation of cell population proliferation;regulation of cellular biosynthetic process;regulation of cellular component organization;regulation of cellular metabolic process;regulation of cellular process;regulation of developmental process;regulation of DNA-templated transcription;regulation of DNA-templated transcription elongation;regulation of epithelial cell proliferation;regulation of fibroblast proliferation;regulation of G1/S transition of mitotic cell cycle;regulation of gene expression;regulation of growth;regulation of hemopoiesis;regulation of immune system process;regulation of macromolecule biosynthetic process;regulation of macromolecule metabolic process;regulation of metabolic process;regulation of mitotic cell cycle;regulation of mitotic cell cycle phase transition;regulation of mRNA 3'-end processing;regulation of mRNA metabolic process;regulation of mRNA processing;regulation of multicellular organismal development;regulation of multicellular organismal process;regulation of myeloid cell differentiation;regulation of nitrogen compound metabolic process;regulation of nucleobase-containing compound metabolic process;regulation of primary metabolic process;regulation of programmed cell death;regulation of protein stability;regulation of response to stimulus;regulation of RNA biosynthetic process;regulation of RNA metabolic process;regulation of signal transduction;regulation of signaling;regulation of transcription by RNA polymerase II;regulation of transcription elongation by RNA polymerase II;regulation of Wnt signaling pathway;response to biotic stimulus;response to chemical;response to external biotic stimulus;response to external stimulus;response to lipid;response to lipopolysaccharide;response to molecule of bacterial origin;response to organic substance;response to oxygen-containing compound;response to stimulus;RNA 3'-end processing;RNA biosynthetic process;RNA metabolic process;RNA processing;signal transduction;stem cell population maintenance;transcription elongation by RNA polymerase II;Wnt signaling pathway	basal RNA polymerase II transcription machinery binding;basal transcription machinery binding;binding;enzyme binding;protein binding;RNA polymerase binding;RNA polymerase core enzyme binding;RNA polymerase II complex binding	Cdc73/Paf1 complex;cellular anatomical entity;cytosol;intracellular membrane-bounded organelle;intracellular organelle;membrane-bounded organelle;nuclear protein-containing complex;nucleoplasm;nucleus;organelle;protein-containing complex;transcription elongation factor complex
CNO6L	Q8VEG6	Cnot6l	CCR4-NOT transcription complex subunit 6-like	0.996202	-0.00548964	0.974214	1	1	1	-2.48693	-2.49242	aromatic compound catabolic process;biological regulation;catabolic process;cellular aromatic compound metabolic process;cellular catabolic process;cellular metabolic process;cellular nitrogen compound catabolic process;cellular nitrogen compound metabolic process;cellular process;heterocycle catabolic process;heterocycle metabolic process;macromolecule catabolic process;macromolecule metabolic process;metabolic process;mRNA catabolic process;mRNA destabilization;mRNA metabolic process;mRNA processing;negative regulation of biological process;negative regulation of biosynthetic process;negative regulation of cellular biosynthetic process;negative regulation of cellular metabolic process;negative regulation of cellular process;negative regulation of gene expression;negative regulation of macromolecule biosynthetic process;negative regulation of macromolecule metabolic process;negative regulation of metabolic process;nitrogen compound metabolic process;nuclear-transcribed mRNA catabolic process;nuclear-transcribed mRNA catabolic process, deadenylation-dependent decay;nuclear-transcribed mRNA poly(A) tail shortening;nucleic acid metabolic process;nucleobase-containing compound catabolic process;nucleobase-containing compound metabolic process;organic cyclic compound catabolic process;organic cyclic compound metabolic process;organic substance catabolic process;organic substance metabolic process;positive regulation of biological process;positive regulation of catabolic process;positive regulation of cell population proliferation;positive regulation of cellular catabolic process;positive regulation of cellular component biogenesis;positive regulation of cellular component organization;positive regulation of cellular metabolic process;positive regulation of cellular process;positive regulation of cytoplasmic mRNA processing body assembly;positive regulation of macromolecule metabolic process;positive regulation of metabolic process;positive regulation of mRNA catabolic process;positive regulation of mRNA metabolic process;positive regulation of nitrogen compound metabolic process;positive regulation of nucleobase-containing compound metabolic process;positive regulation of organelle assembly;positive regulation of organelle organization;positive regulation of RNA metabolic process;post-transcriptional regulation of gene expression;primary metabolic process;regulation of biological process;regulation of biological quality;regulation of biosynthetic process;regulation of catabolic process;regulation of cell population proliferation;regulation of cellular biosynthetic process;regulation of cellular catabolic process;regulation of cellular component biogenesis;regulation of cellular component organization;regulation of cellular metabolic process;regulation of cellular process;regulation of cytoplasmic mRNA processing body assembly;regulation of gene expression;regulation of macromolecule biosynthetic process;regulation of macromolecule metabolic process;regulation of metabolic process;regulation of mRNA catabolic process;regulation of mRNA metabolic process;regulation of mRNA stability;regulation of nitrogen compound metabolic process;regulation of nucleobase-containing compound metabolic process;regulation of organelle assembly;regulation of organelle organization;regulation of primary metabolic process;regulation of RNA metabolic process;regulation of RNA stability;regulatory ncRNA-mediated gene silencing;RNA catabolic process;RNA destabilization;RNA metabolic process;RNA processing	3'-5' exonuclease activity;3'-5'-RNA exonuclease activity;binding;catalytic activity;catalytic activity, acting on a nucleic acid;catalytic activity, acting on RNA;cation binding;exonuclease activity;exonuclease activity, active with either ribo- or deoxyribonucleic acids and producing 5'-phosphomonoesters;hydrolase activity;hydrolase activity, acting on ester bonds;ion binding;metal ion binding;nuclease activity;poly(A)-specific ribonuclease activity;RNA exonuclease activity;RNA exonuclease activity, producing 5'-phosphomonoesters;RNA nuclease activity	CCR4-NOT complex;cellular anatomical entity;cytoplasm;cytosol;intracellular membrane-bounded organelle;intracellular organelle;intracellular protein-containing complex;membrane-bounded organelle;nucleus;organelle;protein-containing complex
VGLL4	Q80V24	Vgll4	Transcription cofactor vestigial-like protein 4	0.996137	-0.00558462	0.987119	1	3	3	-4.13569	-4.14128	biological regulation;negative regulation of biological process;negative regulation of biosynthetic process;negative regulation of cardiac muscle cell proliferation;negative regulation of cardiac muscle tissue growth;negative regulation of cell communication;negative regulation of cell growth;negative regulation of cell population proliferation;negative regulation of cellular biosynthetic process;negative regulation of cellular metabolic process;negative regulation of cellular process;negative regulation of developmental growth;negative regulation of developmental process;negative regulation of DNA-templated transcription;negative regulation of growth;negative regulation of heart growth;negative regulation of hippo signaling;negative regulation of intracellular signal transduction;negative regulation of macromolecule biosynthetic process;negative regulation of macromolecule metabolic process;negative regulation of metabolic process;negative regulation of multicellular organismal process;negative regulation of nitrogen compound metabolic process;negative regulation of nucleobase-containing compound metabolic process;negative regulation of organ growth;negative regulation of response to stimulus;negative regulation of RNA biosynthetic process;negative regulation of RNA metabolic process;negative regulation of signal transduction;negative regulation of signaling;negative regulation of Wnt signaling pathway;positive regulation of biological process;positive regulation of catabolic process;positive regulation of macromolecule metabolic process;positive regulation of metabolic process;positive regulation of nitrogen compound metabolic process;positive regulation of protein catabolic process;positive regulation of protein metabolic process;regulation of biological process;regulation of biosynthetic process;regulation of cardiac muscle cell proliferation;regulation of cardiac muscle tissue growth;regulation of catabolic process;regulation of cell communication;regulation of cell growth;regulation of cell population proliferation;regulation of cellular biosynthetic process;regulation of cellular component organization;regulation of cellular metabolic process;regulation of cellular process;regulation of developmental growth;regulation of developmental process;regulation of DNA-templated transcription;regulation of gene expression;regulation of growth;regulation of heart growth;regulation of hippo signaling;regulation of intracellular signal transduction;regulation of macromolecule biosynthetic process;regulation of macromolecule metabolic process;regulation of metabolic process;regulation of multicellular organismal development;regulation of multicellular organismal process;regulation of nitrogen compound metabolic process;regulation of nucleobase-containing compound metabolic process;regulation of organ growth;regulation of primary metabolic process;regulation of protein catabolic process;regulation of protein metabolic process;regulation of response to stimulus;regulation of RNA biosynthetic process;regulation of RNA metabolic process;regulation of signal transduction;regulation of signaling;regulation of Wnt signaling pathway	binding;protein binding;transcription coactivator binding;transcription coregulator binding;transcription factor binding	cellular anatomical entity;intracellular membrane-bounded organelle;intracellular organelle;membrane-bounded organelle;nucleus;organelle
GDIR1	Q99PT1	Arhgdia	Rho GDP-dissociation inhibitor 1	0.995987	-0.00580149	0.931696	1	11	11	3.66998	3.66418	biological regulation;cell surface receptor signaling pathway;cellular process;cellular response to abiotic stimulus;cellular response to environmental stimulus;cellular response to external stimulus;cellular response to mechanical stimulus;cellular response to stimulus;intracellular signal transduction;negative regulation of biological process;negative regulation of cell migration;negative regulation of cell motility;negative regulation of cellular process;negative regulation of locomotion;Ras protein signal transduction;regulation of anatomical structure morphogenesis;regulation of biological process;regulation of biological quality;regulation of cell communication;regulation of cell migration;regulation of cell morphogenesis;regulation of cell motility;regulation of cell shape;regulation of cellular localization;regulation of cellular process;regulation of developmental process;regulation of intracellular signal transduction;regulation of localization;regulation of locomotion;regulation of protein localization;regulation of Ras protein signal transduction;regulation of response to stimulus;regulation of Rho protein signal transduction;regulation of signal transduction;regulation of signaling;regulation of small GTPase mediated signal transduction;regulation of synaptic vesicle cycle;regulation of transport;regulation of vesicle-mediated transport;response to abiotic stimulus;response to external stimulus;response to mechanical stimulus;response to stimulus;Rho protein signal transduction;semaphorin-plexin signaling pathway;signal transduction;small GTPase mediated signal transduction	anion binding;binding;carboxylic acid binding;enzyme activator activity;enzyme binding;enzyme regulator activity;fatty acid binding;GDP-dissociation inhibitor activity;GTPase activator activity;GTPase binding;GTPase regulator activity;heat shock protein binding;Hsp90 protein binding;ion binding;kinase binding;lipid binding;molecular function activator activity;molecular function regulator activity;monocarboxylic acid binding;nucleoside-triphosphatase regulator activity;organic acid binding;protein binding;protein kinase binding;Rho GDP-dissociation inhibitor activity;small GTPase binding;small molecule binding	cell junction;cellular anatomical entity;cytosol;extracellular space;immunological synapse;intracellular membrane-bounded organelle;intracellular organelle;membrane;membrane-bounded organelle;nucleus;organelle;Schaffer collateral - CA1 synapse;synapse
OSTC	Q78XF5	Ostc	Oligosaccharyltransferase complex subunit OSTC	0.995944	-0.00586348	0.971337	1	2	2	-1.10626	-1.11212	glycosylation;macromolecule glycosylation;macromolecule metabolic process;macromolecule modification;metabolic process;nitrogen compound metabolic process;organic substance metabolic process;organonitrogen compound metabolic process;primary metabolic process;protein glycosylation;protein metabolic process;protein modification process;protein N-linked glycosylation	0	catalytic complex;cellular anatomical entity;endoplasmic reticulum membrane;endoplasmic reticulum protein-containing complex;membrane;membrane protein complex;oligosaccharyltransferase complex;organelle membrane;protein-containing complex;transferase complex
VLDLR	P98156	Vldlr	Very low-density lipoprotein receptor	0.995927	-0.00588827	0.988663	1	3	3	-1.73306	-1.73894	alcohol metabolic process;anatomical structure development;anatomical structure morphogenesis;biological regulation;carbohydrate derivative transport;cell projection morphogenesis;cell projection organization;cell surface receptor signaling pathway;cellular anatomical entity morphogenesis;cellular component organization;cellular component organization or biogenesis;cellular localization;cellular macromolecule localization;cellular process;cellular response to chemical stimulus;cellular response to decreased oxygen levels;cellular response to hypoxia;cellular response to oxygen levels;cellular response to stimulus;cellular response to stress;cholesterol metabolic process;dendrite morphogenesis;developmental process;endocytosis;establishment of localization;establishment of protein localization;glycoprotein transport;import into cell;lipid metabolic process;lipid transport;localization;macromolecule localization;metabolic process;multicellular organismal process;neuron projection morphogenesis;nitrogen compound transport;organic cyclic compound metabolic process;organic hydroxy compound metabolic process;organic substance metabolic process;organic substance transport;plasma lipoprotein particle clearance;plasma membrane bounded cell projection morphogenesis;positive regulation of biological process;positive regulation of cell projection organization;positive regulation of cellular component organization;positive regulation of cellular process;positive regulation of dendrite development;positive regulation of developmental process;positive regulation of neuron projection development;primary metabolic process;protein localization;protein transport;receptor-mediated endocytosis;reelin-mediated signaling pathway;regulation of biological process;regulation of cell projection organization;regulation of cellular component organization;regulation of cellular process;regulation of dendrite development;regulation of developmental process;regulation of neuron projection development;regulation of plasma membrane bounded cell projection organization;response to abiotic stimulus;response to chemical;response to decreased oxygen levels;response to hypoxia;response to oxygen levels;response to stimulus;response to stress;secondary alcohol metabolic process;signal transduction;small molecule metabolic process;steroid metabolic process;sterol metabolic process;transport;ventral spinal cord development;very-low-density lipoprotein particle clearance;vesicle-mediated transport	apolipoprotein binding;binding;calcium ion binding;calcium-dependent protein binding;cargo receptor activity;cation binding;ion binding;lipoprotein particle binding;lipoprotein particle receptor activity;metal ion binding;molecular transducer activity;protein binding;protein-containing complex binding;protein-lipid complex binding;reelin receptor activity;signaling receptor activity;transmembrane signaling receptor activity;very-low-density lipoprotein particle binding;very-low-density lipoprotein particle receptor activity	apical part of cell;cell surface;cellular anatomical entity;clathrin-coated pit;extracellular space;lipoprotein particle;membrane;perinuclear region of cytoplasm;plasma lipoprotein particle;plasma membrane;plasma membrane region;protein-containing complex;protein-lipid complex;receptor complex;triglyceride-rich plasma lipoprotein particle;very-low-density lipoprotein particle
SELB	Q9JHW4	Eefsec	Selenocysteine-specific elongation factor	0.995877	-0.00596056	0.911732	1	5	5	1.02124	1.01528	biological regulation;biosynthetic process;cellular biosynthetic process;cellular metabolic process;cellular process;macromolecule biosynthetic process;macromolecule metabolic process;metabolic process;organic substance biosynthetic process;organic substance metabolic process;post-transcriptional regulation of gene expression;regulation of amide metabolic process;regulation of biological process;regulation of biosynthetic process;regulation of cellular biosynthetic process;regulation of cellular metabolic process;regulation of cellular process;regulation of gene expression;regulation of macromolecule biosynthetic process;regulation of macromolecule metabolic process;regulation of metabolic process;regulation of nitrogen compound metabolic process;regulation of primary metabolic process;regulation of protein metabolic process;regulation of translation;selenocysteine incorporation;translational elongation;translational readthrough	anion binding;binding;carbohydrate derivative binding;catalytic activity;GTP binding;GTPase activity;guanyl nucleotide binding;guanyl ribonucleotide binding;heterocyclic compound binding;hydrolase activity;hydrolase activity, acting on acid anhydrides;hydrolase activity, acting on acid anhydrides, in phosphorus-containing anhydrides;ion binding;mRNA binding;nucleic acid binding;nucleoside phosphate binding;nucleotide binding;organic cyclic compound binding;protein-containing complex binding;purine nucleotide binding;purine ribonucleoside triphosphate binding;purine ribonucleotide binding;pyrophosphatase activity;ribonucleoprotein complex binding;ribonucleoside triphosphate phosphatase activity;ribonucleotide binding;RNA binding;selenocysteine insertion sequence binding;small molecule binding;translation elongation factor activity;translation factor activity, RNA binding;translation regulator activity;translation regulator activity, nucleic acid binding;tRNA binding	cellular anatomical entity;cytosol;intracellular membrane-bounded organelle;intracellular organelle;membrane-bounded organelle;mitochondrion;nucleus;organelle;protein-containing complex;ribonucleoprotein complex
AKAP5	D3YVF0	Akap5	A-kinase anchor protein 5	0.995801	-0.006071	0.985151	1	2	2	-5.57586	-5.58193	adenylate cyclase-inhibiting G protein-coupled receptor signaling pathway;adenylate cyclase-modulating G protein-coupled receptor signaling pathway;amylase secretion;biological regulation;biosynthetic process;cell junction assembly;cell junction organization;cellular biosynthetic process;cellular component assembly;cellular component disassembly;cellular component organization;cellular component organization or biogenesis;cellular localization;cellular macromolecule localization;cellular metabolic process;cellular process;cellular response to calcium ion;cellular response to chemical stimulus;cellular response to inorganic substance;cellular response to metal ion;cellular response to oxygen-containing compound;cellular response to salt;cellular response to stimulus;cellular response to xenobiotic stimulus;clustering of voltage-gated calcium channels;clustering of voltage-gated potassium channels;establishment of localization;establishment of localization in cell;establishment of protein localization;establishment of protein localization to extracellular region;export from cell;G protein-coupled receptor signaling pathway;gene expression;localization;localization within membrane;macromolecule biosynthetic process;macromolecule localization;macromolecule metabolic process;membrane organization;metabolic process;modulation of chemical synaptic transmission;negative regulation of adenylate cyclase activity;negative regulation of biological process;negative regulation of catalytic activity;negative regulation of cyclase activity;negative regulation of lyase activity;negative regulation of molecular function;negative regulation of monoatomic ion transport;negative regulation of potassium ion transport;negative regulation of transport;neuronal ion channel clustering;neurotransmitter receptor cycle;neurotransmitter receptor transport;nitrogen compound transport;organic substance biosynthetic process;organic substance metabolic process;organic substance transport;positive regulation of biological process;positive regulation of calcineurin-mediated signaling;positive regulation of calcineurin-NFAT signaling cascade;positive regulation of calcium ion import across plasma membrane;positive regulation of calcium ion transmembrane transport;positive regulation of calcium ion transport;positive regulation of calcium ion transport into cytosol;positive regulation of calcium-mediated signaling;positive regulation of cation transmembrane transport;positive regulation of cell communication;positive regulation of cell development;positive regulation of cell differentiation;positive regulation of cell morphogenesis;positive regulation of cell projection organization;positive regulation of cellular component organization;positive regulation of cellular metabolic process;positive regulation of cellular process;positive regulation of cytosolic calcium ion concentration;positive regulation of dendrite morphogenesis;positive regulation of developmental process;positive regulation of endocytic recycling;positive regulation of endosome to plasma membrane protein transport;positive regulation of establishment of protein localization;positive regulation of intracellular protein transport;positive regulation of intracellular signal transduction;positive regulation of intracellular transport;positive regulation of long-term synaptic potentiation;positive regulation of macromolecule metabolic process;positive regulation of metabolic process;positive regulation of monoatomic ion transmembrane transport;positive regulation of monoatomic ion transport;positive regulation of multicellular organismal process;positive regulation of nervous system development;positive regulation of neurogenesis;positive regulation of nitrogen compound metabolic process;positive regulation of nucleocytoplasmic transport;positive regulation of phosphate metabolic process;positive regulation of phosphorus metabolic process;positive regulation of phosphorylation;positive regulation of protein import into nucleus;positive regulation of protein localization;positive regulation of protein localization to cell periphery;positive regulation of protein localization to membrane;positive regulation of protein localization to nucleus;positive regulation of protein localization to plasma membrane;positive regulation of protein metabolic process;positive regulation of protein modification process;positive regulation of protein phosphorylation;positive regulation of protein transport;positive regulation of response to stimulus;positive regulation of signal transduction;positive regulation of signaling;positive regulation of synaptic transmission;positive regulation of transmembrane transport;positive regulation of transport;postsynaptic neurotransmitter receptor cycle;protein localization;protein localization to extracellular region;protein localization to membrane;protein secretion;protein transport;protein-containing complex disassembly;protein-containing complex localization;protein-containing complex organization;receptor clustering;regulation of adenylate cyclase activity;regulation of anatomical structure morphogenesis;regulation of biological process;regulation of biological quality;regulation of calcineurin-mediated signaling;regulation of calcineurin-NFAT signaling cascade;regulation of calcium ion import across plasma membrane;regulation of calcium ion transmembrane transport;regulation of calcium ion transport;regulation of calcium ion transport into cytosol;regulation of calcium-mediated signaling;regulation of catalytic activity;regulation of cell communication;regulation of cell development;regulation of cell differentiation;regulation of cell morphogenesis;regulation of cell projection organization;regulation of cellular component organization;regulation of cellular localization;regulation of cellular metabolic process;regulation of cellular process;regulation of cyclase activity;regulation of dendrite development;regulation of dendrite morphogenesis;regulation of developmental process;regulation of endocytic recycling;regulation of endocytosis;regulation of endosome to plasma membrane protein transport;regulation of establishment of protein localization;regulation of intracellular protein transport;regulation of intracellular signal transduction;regulation of intracellular transport;regulation of localization;regulation of long-term synaptic potentiation;regulation of lyase activity;regulation of macromolecule metabolic process;regulation of metabolic process;regulation of metal ion transport;regulation of molecular function;regulation of monoatomic cation transmembrane transport;regulation of monoatomic ion transmembrane transport;regulation of monoatomic ion transport;regulation of multicellular organismal development;regulation of multicellular organismal process;regulation of nervous system development;regulation of neurogenesis;regulation of neuron projection development;regulation of nitrogen compound metabolic process;regulation of nucleocytoplasmic transport;regulation of phosphate metabolic process;regulation of phosphorus metabolic process;regulation of phosphorylation;regulation of plasma membrane bounded cell projection organization;regulation of postsynaptic neurotransmitter receptor internalization;regulation of potassium ion transport;regulation of primary metabolic process;regulation of protein import into nucleus;regulation of protein kinase A signaling;regulation of protein localization;regulation of protein localization to cell periphery;regulation of protein localization to membrane;regulation of protein localization to nucleus;regulation of protein localization to plasma membrane;regulation of protein metabolic process;regulation of protein modification process;regulation of protein phosphorylation;regulation of protein transport;regulation of receptor internalization;regulation of receptor-mediated endocytosis;regulation of response to stimulus;regulation of signal transduction;regulation of signaling;regulation of synaptic plasticity;regulation of transmembrane transport;regulation of transport;regulation of trans-synaptic signaling;regulation of vesicle-mediated transport;response to calcium ion;response to chemical;response to inorganic substance;response to metal ion;response to organic substance;response to oxygen-containing compound;response to salt;response to stimulus;response to xenobiotic stimulus;secretion;secretion by cell;signal transduction;synapse assembly;synapse organization;transport	actin binding;adenylate cyclase binding;adrenergic receptor binding;beta-2 adrenergic receptor binding;binding;cadherin binding;calmodulin binding;cell adhesion molecule binding;cytoskeletal protein binding;enzyme binding;G protein-coupled receptor binding;GABA receptor binding;glutamate receptor binding;kinase binding;molecular adaptor activity;phosphatase binding;protein binding;protein domain specific binding;protein kinase A binding;protein kinase A regulatory subunit binding;protein kinase binding;protein phosphatase 2B binding;protein phosphatase binding;protein-containing complex binding;scaffold protein binding;SH3 domain binding;signaling receptor binding	asymmetric synapse;basolateral plasma membrane;catalytic complex;cell body;cell junction;cell projection;cell projection membrane;cellular anatomical entity;cytoplasmic side of membrane;cytoplasmic side of plasma membrane;cytoplasmic vesicle;cytoskeleton;cytosol;dendrite;dendrite membrane;dendritic shaft;dendritic spine;dendritic spine membrane;endosome;excitatory synapse;filopodium membrane;glutamatergic synapse;intracellular membrane-bounded organelle;intracellular non-membrane-bounded organelle;intracellular organelle;intracellular vesicle;leading edge membrane;membrane;membrane microdomain;membrane raft;membrane-bounded organelle;neuron projection;neuron projection membrane;neuron spine;neuron to neuron synapse;neuronal cell body;non-membrane-bounded organelle;organelle;perinuclear region of cytoplasm;phosphatase complex;plasma membrane;plasma membrane bounded cell projection;plasma membrane region;postsynapse;postsynaptic density;postsynaptic density, intracellular component;postsynaptic endosome;postsynaptic recycling endosome;postsynaptic specialization;postsynaptic specialization, intracellular component;protein serine/threonine phosphatase complex;protein-containing complex;recycling endosome;side of membrane;synapse;synaptic membrane;vesicle
PTSS2	Q9Z1X2	Ptdss2	Phosphatidylserine synthase 2	0.995795	-0.00607939	0.968702	1	4	4	-1.81451	-1.82059	biosynthetic process;cellular biosynthetic process;cellular lipid metabolic process;cellular metabolic process;cellular modified amino acid biosynthetic process;cellular modified amino acid metabolic process;cellular process;glycerolipid biosynthetic process;glycerolipid metabolic process;glycerophospholipid biosynthetic process;glycerophospholipid metabolic process;lipid biosynthetic process;lipid metabolic process;metabolic process;nitrogen compound metabolic process;organic substance biosynthetic process;organic substance metabolic process;organonitrogen compound biosynthetic process;organonitrogen compound metabolic process;organophosphate biosynthetic process;organophosphate metabolic process;phosphate-containing compound metabolic process;phosphatidylserine biosynthetic process;phosphatidylserine metabolic process;phospholipid biosynthetic process;phospholipid metabolic process;phosphorus metabolic process;primary metabolic process	catalytic activity;CDP-alcohol phosphatidyltransferase activity;CDP-diacylglycerol-serine O-phosphatidyltransferase activity;L-serine-phosphatidylethanolamine phosphatidyltransferase activity;phosphotransferase activity, for other substituted phosphate groups;transferase activity;transferase activity, transferring phosphorus-containing groups	cellular anatomical entity;endoplasmic reticulum membrane;membrane;organelle membrane
ACL6A	Q9Z2N8	Actl6a	Actin-like protein 6A	0.995763	-0.00612497	0.942471	1	13	13	2.56694	2.56081	anatomical structure development;anatomical structure formation involved in morphogenesis;anatomical structure maturation;biological regulation;blastocyst formation;cell maturation;cell projection organization;cellular aromatic compound metabolic process;cellular component organization;cellular component organization or biogenesis;cellular developmental process;cellular metabolic process;cellular nitrogen compound metabolic process;cellular process;cellular response to stimulus;cellular response to stress;chromatin organization;chromatin remodeling;chromosome organization;dendrite development;developmental maturation;developmental process;DNA damage response;DNA metabolic process;DNA recombination;DNA repair;heterocycle metabolic process;macromolecule metabolic process;metabolic process;negative regulation of biological process;negative regulation of cell differentiation;negative regulation of cellular process;negative regulation of developmental process;nervous system development;neural retina development;neuron maturation;neuron projection development;nitrogen compound metabolic process;nucleic acid metabolic process;nucleobase-containing compound metabolic process;organelle organization;organic cyclic compound metabolic process;organic substance metabolic process;plasma membrane bounded cell projection organization;positive regulation of biological process;positive regulation of biosynthetic process;positive regulation of cell activation;positive regulation of cell adhesion;positive regulation of cell development;positive regulation of cell differentiation;positive regulation of cell population proliferation;positive regulation of cell-cell adhesion;positive regulation of cellular biosynthetic process;positive regulation of cellular component organization;positive regulation of cellular metabolic process;positive regulation of cellular process;positive regulation of chromosome organization;positive regulation of developmental process;positive regulation of DNA metabolic process;positive regulation of DNA recombination;positive regulation of DNA repair;positive regulation of DNA-templated transcription;positive regulation of double-strand break repair;positive regulation of double-strand break repair via homologous recombination;positive regulation of hemopoiesis;positive regulation of immune system process;positive regulation of leukocyte activation;positive regulation of leukocyte cell-cell adhesion;positive regulation of leukocyte differentiation;positive regulation of lymphocyte activation;positive regulation of lymphocyte differentiation;positive regulation of macromolecule biosynthetic process;positive regulation of macromolecule metabolic process;positive regulation of metabolic process;positive regulation of multicellular organismal process;positive regulation of myoblast differentiation;positive regulation of nitrogen compound metabolic process;positive regulation of nucleobase-containing compound metabolic process;positive regulation of organelle organization;positive regulation of response to stimulus;positive regulation of RNA biosynthetic process;positive regulation of RNA metabolic process;positive regulation of stem cell population maintenance;positive regulation of T cell activation;positive regulation of T cell differentiation;positive regulation of telomere maintenance;positive regulation of telomere maintenance in response to DNA damage;primary metabolic process;protein-containing complex organization;protein-DNA complex organization;regulation of apoptotic process;regulation of biological process;regulation of biosynthetic process;regulation of cell activation;regulation of cell adhesion;regulation of cell cycle;regulation of cell cycle G1/S phase transition;regulation of cell cycle phase transition;regulation of cell cycle process;regulation of cell development;regulation of cell differentiation;regulation of cell population proliferation;regulation of cell-cell adhesion;regulation of cellular biosynthetic process;regulation of cellular component organization;regulation of cellular metabolic process;regulation of cellular process;regulation of cellular response to stress;regulation of chromosome organization;regulation of chromosome segregation;regulation of developmental process;regulation of DNA metabolic process;regulation of DNA recombination;regulation of DNA repair;regulation of DNA replication;regulation of DNA strand elongation;regulation of DNA-templated transcription;regulation of double-strand break repair;regulation of double-strand break repair via homologous recombination;regulation of embryonic development;regulation of G0 to G1 transition;regulation of G1/S transition of mitotic cell cycle;regulation of gene expression;regulation of hemopoiesis;regulation of immune system process;regulation of leukocyte activation;regulation of leukocyte cell-cell adhesion;regulation of leukocyte differentiation;regulation of lymphocyte activation;regulation of lymphocyte differentiation;regulation of macromolecule biosynthetic process;regulation of macromolecule metabolic process;regulation of metabolic process;regulation of metaphase/anaphase transition of cell cycle;regulation of mitotic cell cycle;regulation of mitotic cell cycle phase transition;regulation of mitotic metaphase/anaphase transition;regulation of multicellular organismal development;regulation of multicellular organismal process;regulation of myoblast differentiation;regulation of nitrogen compound metabolic process;regulation of nucleobase-containing compound metabolic process;regulation of nucleotide-excision repair;regulation of organelle organization;regulation of primary metabolic process;regulation of programmed cell death;regulation of response to stimulus;regulation of response to stress;regulation of RNA biosynthetic process;regulation of RNA metabolic process;regulation of sister chromatid segregation;regulation of stem cell population maintenance;regulation of T cell activation;regulation of T cell differentiation;regulation of telomere maintenance;regulation of telomere maintenance in response to DNA damage;regulation of transcription by RNA polymerase II;response to stimulus;response to stress;spinal cord development;system development;telomere maintenance;telomere organization	binding;chromatin binding;protein-containing complex binding	acetyltransferase complex;ATPase complex;bBAF complex;brahma complex;catalytic complex;cellular anatomical entity;chromatin;GBAF complex;H4 histone acetyltransferase complex;H4/H2A histone acetyltransferase complex;histone acetyltransferase complex;Ino80 complex;INO80-type complex;intracellular membrane-bounded organelle;intracellular non-membrane-bounded organelle;intracellular organelle;intracellular protein-containing complex;kinetochore;membrane;membrane-bounded organelle;nBAF complex;non-membrane-bounded organelle;npBAF complex;NuA4 histone acetyltransferase complex;nuclear matrix;nuclear protein-containing complex;nucleoplasm;nucleosome;nucleus;organelle;plasma membrane;protein acetyltransferase complex;protein-containing complex;protein-DNA complex;RSC-type complex;supramolecular complex;SWI/SNF complex;SWI/SNF superfamily-type complex;transferase complex
SC11A	Q9R0P6	Sec11a	Signal peptidase complex catalytic subunit SEC11A	0.995714	-0.0061965	0.968456	1	4	4	1.48182	1.47562	amide metabolic process;macromolecule metabolic process;metabolic process;nitrogen compound metabolic process;organic substance metabolic process;organonitrogen compound metabolic process;peptide metabolic process;primary metabolic process;protein maturation;protein metabolic process;protein processing;proteolysis;signal peptide processing	catalytic activity;catalytic activity, acting on a protein;endopeptidase activity;hydrolase activity;peptidase activity;serine hydrolase activity;serine-type endopeptidase activity;serine-type peptidase activity	catalytic complex;endoplasmic reticulum protein-containing complex;membrane protein complex;peptidase complex;protein-containing complex;signal peptidase complex
ACAD9	Q8JZN5	Acad9	Complex I assembly factor ACAD9, mitochondrial	0.995606	-0.00635386	0.884551	1	26	26	3.48771	3.48136	carboxylic acid catabolic process;carboxylic acid metabolic process;catabolic process;cellular catabolic process;cellular component assembly;cellular component organization;cellular component organization or biogenesis;cellular lipid catabolic process;cellular lipid metabolic process;cellular metabolic process;cellular process;fatty acid beta-oxidation;fatty acid catabolic process;fatty acid metabolic process;fatty acid oxidation;lipid catabolic process;lipid metabolic process;lipid modification;lipid oxidation;long-chain fatty acid metabolic process;medium-chain fatty acid metabolic process;metabolic process;mitochondrial respiratory chain complex assembly;mitochondrial respiratory chain complex I assembly;monocarboxylic acid catabolic process;monocarboxylic acid metabolic process;NADH dehydrogenase complex assembly;organic acid catabolic process;organic acid metabolic process;organic substance catabolic process;organic substance metabolic process;oxoacid metabolic process;primary metabolic process;protein-containing complex assembly;protein-containing complex organization;small molecule catabolic process;small molecule metabolic process	acyl-CoA dehydrogenase activity;anion binding;binding;catalytic activity;flavin adenine dinucleotide binding;heterocyclic compound binding;ion binding;long-chain-acyl-CoA dehydrogenase activity;medium-chain-acyl-CoA dehydrogenase activity;nucleoside phosphate binding;nucleotide binding;organic cyclic compound binding;oxidoreductase activity;oxidoreductase activity, acting on the CH-CH group of donors;oxidoreductase activity, acting on the CH-CH group of donors, with a flavin as acceptor;small molecule binding	cell projection;cellular anatomical entity;dendrite;intracellular membrane-bounded organelle;intracellular organelle;membrane;membrane-bounded organelle;mitochondrial inner membrane;mitochondrial membrane;mitochondrion;neuron projection;nucleus;organelle;organelle inner membrane;organelle membrane;plasma membrane bounded cell projection
GLU2B	O08795	Prkcsh	Glucosidase 2 subunit beta	0.995553	-0.00643053	0.97287	1	15	15	3.27224	3.26581	anatomical structure development;animal organ development;biological regulation;carbohydrate derivative metabolic process;chordate embryonic development;developmental process;embryo development;embryo development ending in birth or egg hatching;gland development;glycoprotein metabolic process;in utero embryonic development;liver development;macromolecule metabolic process;metabolic process;multicellular organism development;multicellular organismal process;negative regulation of biological process;negative regulation of cell projection organization;negative regulation of cellular component organization;negative regulation of cellular process;negative regulation of neuron projection development;N-glycan processing;nitrogen compound metabolic process;organic substance metabolic process;organonitrogen compound metabolic process;primary metabolic process;protein metabolic process;regulation of biological process;regulation of cell projection organization;regulation of cellular component organization;regulation of cellular process;regulation of neuron projection development;regulation of plasma membrane bounded cell projection organization	binding;calcium ion binding;cation binding;enzyme binding;ion binding;kinase binding;metal ion binding;nucleic acid binding;organic cyclic compound binding;phosphoprotein binding;protein binding;protein kinase binding;protein kinase C binding;protein-containing complex binding;RNA binding;transmembrane transporter binding	catalytic complex;cellular anatomical entity;endoplasmic reticulum;endoplasmic reticulum protein-containing complex;glucosidase II complex;intracellular membrane-bounded organelle;intracellular organelle;membrane-bounded organelle;organelle;protein-containing complex
TPPC4	Q9ES56	Trappc4	Trafficking protein particle complex subunit 4	0.995542	-0.00644522	0.9889	1	3	3	-0.485166	-0.491612	anatomical structure development;autophagy;catabolic process;cell projection organization;cellular catabolic process;cellular component assembly;cellular component organization;cellular component organization or biogenesis;cellular localization;cellular metabolic process;cellular process;COPII vesicle coating;dendrite development;developmental process;endoplasmic reticulum to Golgi vesicle-mediated transport;establishment of localization;establishment of localization in cell;Golgi vesicle transport;intracellular transport;localization;metabolic process;neuron projection development;organelle organization;plasma membrane bounded cell projection organization;process utilizing autophagic mechanism;protein-containing complex assembly;protein-containing complex organization;transport;vesicle coating;vesicle organization;vesicle tethering;vesicle-mediated transport	0	bounding membrane of organelle;cell junction;cell projection;cellular anatomical entity;cytoplasm;cytoplasmic vesicle;dendrite;endoplasmic reticulum;exocytic vesicle;Golgi apparatus subcompartment;Golgi membrane;Golgi stack;intracellular membrane-bounded organelle;intracellular organelle;intracellular protein-containing complex;intracellular vesicle;membrane;membrane-bounded organelle;neuron projection;organelle;organelle membrane;organelle subcompartment;plasma membrane;plasma membrane bounded cell projection;plasma membrane region;postsynaptic membrane;protein-containing complex;secretory vesicle;synapse;synaptic membrane;synaptic vesicle;transport vesicle;TRAPP complex;TRAPPII protein complex;TRAPPIII protein complex;vesicle;vesicle tethering complex
GMEB2	P58929	Gmeb2	Glucocorticoid modulatory element-binding protein 2	0.995426	-0.00661383	0.974195	1	2	1	-2.56217	-2.56878	aromatic compound biosynthetic process;biological regulation;biosynthetic process;cellular aromatic compound metabolic process;cellular biosynthetic process;cellular metabolic process;cellular nitrogen compound biosynthetic process;cellular nitrogen compound metabolic process;cellular process;DNA-templated transcription;heterocycle biosynthetic process;heterocycle metabolic process;macromolecule biosynthetic process;macromolecule metabolic process;metabolic process;nitrogen compound metabolic process;nucleic acid metabolic process;nucleobase-containing compound biosynthetic process;nucleobase-containing compound metabolic process;organic cyclic compound biosynthetic process;organic cyclic compound metabolic process;organic substance biosynthetic process;organic substance metabolic process;primary metabolic process;regulation of biological process;regulation of biosynthetic process;regulation of cellular biosynthetic process;regulation of cellular metabolic process;regulation of cellular process;regulation of DNA-templated transcription;regulation of gene expression;regulation of macromolecule biosynthetic process;regulation of macromolecule metabolic process;regulation of metabolic process;regulation of nitrogen compound metabolic process;regulation of nucleobase-containing compound metabolic process;regulation of primary metabolic process;regulation of RNA biosynthetic process;regulation of RNA metabolic process;regulation of transcription by RNA polymerase II;RNA biosynthetic process;RNA metabolic process	binding;cation binding;cis-regulatory region sequence-specific DNA binding;DNA binding;DNA-binding transcription activator activity;DNA-binding transcription activator activity, RNA polymerase II-specific;DNA-binding transcription factor activity;DNA-binding transcription factor activity, RNA polymerase II-specific;double-stranded DNA binding;identical protein binding;ion binding;metal ion binding;nucleic acid binding;organic cyclic compound binding;protein binding;RNA polymerase II cis-regulatory region sequence-specific DNA binding;RNA polymerase II transcription regulatory region sequence-specific DNA binding;sequence-specific DNA binding;sequence-specific double-stranded DNA binding;transcription cis-regulatory region binding;transcription regulator activity;transcription regulatory region nucleic acid binding	cellular anatomical entity;cytosol;intracellular membrane-bounded organelle;intracellular organelle;membrane-bounded organelle;nucleoplasm;nucleus;organelle
3HIDH	Q99L13	Hibadh	3-hydroxyisobutyrate dehydrogenase, mitochondrial	0.995408	-0.00663996	0.969642	1	8	8	1.76021	1.75357	alpha-amino acid catabolic process;alpha-amino acid metabolic process;amino acid catabolic process;amino acid metabolic process;branched-chain amino acid catabolic process;branched-chain amino acid metabolic process;carboxylic acid catabolic process;carboxylic acid metabolic process;catabolic process;cellular catabolic process;cellular metabolic process;cellular process;metabolic process;nitrogen compound metabolic process;organic acid catabolic process;organic acid metabolic process;organic substance catabolic process;organic substance metabolic process;organonitrogen compound catabolic process;organonitrogen compound metabolic process;oxoacid metabolic process;primary metabolic process;small molecule catabolic process;small molecule metabolic process;valine catabolic process;valine metabolic process	3-hydroxyisobutyrate dehydrogenase activity;adenyl nucleotide binding;binding;catalytic activity;heterocyclic compound binding;NAD binding;NADP binding;nucleoside phosphate binding;nucleotide binding;organic cyclic compound binding;oxidoreductase activity;oxidoreductase activity, acting on CH-OH group of donors;oxidoreductase activity, acting on the CH-OH group of donors, NAD or NADP as acceptor;purine nucleotide binding;small molecule binding	cellular anatomical entity;intracellular membrane-bounded organelle;intracellular organelle;membrane-bounded organelle;mitochondrion;organelle
ATG2B	Q80XK6	Atg2b	Autophagy-related protein 2 homolog B	0.995404	-0.00664549	0.897301	1	5	5	0.105923	0.0992776	autophagosome assembly;autophagosome organization;autophagy;autophagy of mitochondrion;catabolic process;cellular catabolic process;cellular component assembly;cellular component disassembly;cellular component organization;cellular component organization or biogenesis;cellular metabolic process;cellular process;macroautophagy;metabolic process;microautophagy;mitochondrion organization;nucleophagy;organelle assembly;organelle disassembly;organelle organization;piecemeal microautophagy of the nucleus;process utilizing autophagic mechanism;reticulophagy;vacuole organization	binding;lipid binding;lipid transfer activity;lipid transporter activity;phosphatidylinositol binding;phosphatidylinositol phosphate binding;phosphatidylinositol-3-phosphate binding;phospholipid binding;transporter activity	cellular anatomical entity;endoplasmic reticulum membrane;intracellular non-membrane-bounded organelle;intracellular organelle;lipid droplet;membrane;non-membrane-bounded organelle;organelle;organelle membrane;phagophore assembly site;phagophore assembly site membrane
VAPB	Q9QY76	Vapb	Vesicle-associated membrane protein-associated protein B	0.995389	-0.00666819	0.957122	1	8	7	2.09521	2.08855	biological process involved in interaction with host;biological process involved in interaction with symbiont;biological process involved in interspecies interaction between organisms;biological process involved in symbiotic interaction;biological regulation;calcium ion homeostasis;cellular component organization;cellular component organization or biogenesis;cellular homeostasis;cellular localization;cellular process;cellular response to stimulus;cellular response to stress;chemical homeostasis;COPII-coated vesicle budding;defense response;defense response to other organism;defense response to symbiont;defense response to virus;endoplasmic reticulum localization;endoplasmic reticulum membrane organization;endoplasmic reticulum organization;endoplasmic reticulum to Golgi vesicle-mediated transport;endoplasmic reticulum unfolded protein response;endoplasmic reticulum-plasma membrane tethering;establishment of localization;establishment of localization in cell;exit from host cell;Golgi vesicle transport;homeostatic process;inorganic ion homeostasis;intracellular calcium ion homeostasis;intracellular chemical homeostasis;intracellular monoatomic cation homeostasis;intracellular monoatomic ion homeostasis;intracellular transport;IRE1-mediated unfolded protein response;localization;membrane docking;membrane organization;modulation by host of symbiont process;modulation by host of viral genome replication;modulation by host of viral process;modulation by host of viral RNA genome replication;monoatomic cation homeostasis;monoatomic ion homeostasis;movement in host;negative regulation by host of viral genome replication;negative regulation by host of viral process;negative regulation by virus of viral protein levels in host cell;negative regulation of biological process;negative regulation of viral process;organelle localization;organelle localization by membrane tethering;organelle organization;positive regulation by host of viral genome replication;positive regulation by host of viral process;positive regulation of biological process;positive regulation of viral genome replication;positive regulation of viral process;regulation by virus of viral protein levels in host cell;regulation of biological process;regulation of biological quality;regulation of cellular process;regulation of viral genome replication;regulation of viral life cycle;regulation of viral process;response to biotic stimulus;response to endoplasmic reticulum stress;response to external biotic stimulus;response to external stimulus;response to other organism;response to stimulus;response to stress;response to virus;signal transduction;suppression of viral release by host;transport;vesicle budding from membrane;vesicle organization;vesicle-mediated transport;viral process;viral release from host cell	beta-tubulin binding;binding;cytoskeletal protein binding;enzyme binding;FFAT motif binding;identical protein binding;microtubule binding;protein binding;protein dimerization activity;protein domain specific binding;protein heterodimerization activity;protein homodimerization activity;tubulin binding	cellular anatomical entity;cytoplasm;endoplasmic reticulum;endoplasmic reticulum membrane;Golgi apparatus;intracellular membrane-bounded organelle;intracellular organelle;membrane;membrane-bounded organelle;organelle;organelle membrane;plasma membrane
SYVN1	Q9DBY1	Syvn1	E3 ubiquitin-protein ligase synoviolin	0.995343	-0.0067338	0.972218	1	3	3	-3.55798	-3.56471	anatomical structure development;apoptotic signaling pathway;B cell activation;B cell differentiation;biological regulation;catabolic process;cell activation;cell differentiation;cellular developmental process;cellular localization;cellular macromolecule localization;cellular process;cellular response to stimulus;cellular response to stress;chordate embryonic development;developmental process;embryo development;embryo development ending in birth or egg hatching;endoplasmic reticulum to cytosol transport;ERAD pathway;establishment of localization;establishment of localization in cell;establishment of protein localization;immature B cell differentiation;immune system process;in utero embryonic development;intracellular protein transport;intracellular signal transduction;intracellular transport;intrinsic apoptotic signaling pathway;intrinsic apoptotic signaling pathway in response to endoplasmic reticulum stress;leukocyte activation;leukocyte differentiation;localization;lymphocyte activation;lymphocyte differentiation;macromolecule catabolic process;macromolecule localization;macromolecule metabolic process;macromolecule modification;metabolic process;modification-dependent macromolecule catabolic process;modification-dependent protein catabolic process;mononuclear cell differentiation;multicellular organism development;multicellular organismal process;negative regulation of apoptotic process;negative regulation of apoptotic signaling pathway;negative regulation of biological process;negative regulation of cell communication;negative regulation of cellular process;negative regulation of endoplasmic reticulum stress-induced intrinsic apoptotic signaling pathway;negative regulation of intracellular signal transduction;negative regulation of intrinsic apoptotic signaling pathway;negative regulation of programmed cell death;negative regulation of response to endoplasmic reticulum stress;negative regulation of response to stimulus;negative regulation of signal transduction;negative regulation of signaling;nitrogen compound metabolic process;nitrogen compound transport;organic substance catabolic process;organic substance metabolic process;organic substance transport;organonitrogen compound catabolic process;organonitrogen compound metabolic process;post-translational protein modification;primary metabolic process;proteasomal protein catabolic process;proteasome-mediated ubiquitin-dependent protein catabolic process;protein catabolic process;protein exit from endoplasmic reticulum;protein localization;protein metabolic process;protein modification by small protein conjugation;protein modification by small protein conjugation or removal;protein modification process;protein stabilization;protein transport;protein ubiquitination;proteolysis;proteolysis involved in protein catabolic process;regulation of apoptotic process;regulation of apoptotic signaling pathway;regulation of biological process;regulation of biological quality;regulation of cell communication;regulation of cellular process;regulation of cellular response to stress;regulation of endoplasmic reticulum stress-induced intrinsic apoptotic signaling pathway;regulation of intracellular signal transduction;regulation of intrinsic apoptotic signaling pathway;regulation of programmed cell death;regulation of protein stability;regulation of response to endoplasmic reticulum stress;regulation of response to stimulus;regulation of response to stress;regulation of signal transduction;regulation of signaling;response to chemical;response to endoplasmic reticulum stress;response to nitrogen compound;response to organic substance;response to organonitrogen compound;response to stimulus;response to stress;response to topologically incorrect protein;response to unfolded protein;retrograde protein transport, ER to cytosol;signal transduction;transport;ubiquitin-dependent ERAD pathway;ubiquitin-dependent protein catabolic process	acyltransferase activity;aminoacyltransferase activity;ATPase binding;binding;catalytic activity;catalytic activity, acting on a protein;cation binding;enzyme binding;ion binding;metal ion binding;protease binding;protein binding;protein-folding chaperone binding;transferase activity;ubiquitin protein ligase activity;ubiquitin-like protein ligase activity;ubiquitin-like protein transferase activity;ubiquitin-protein transferase activity;ubiquitin-specific protease binding;unfolded protein binding	catalytic complex;cellular anatomical entity;cytoplasm;cytoplasmic ubiquitin ligase complex;Derlin-1 retrotranslocation complex;endoplasmic reticulum;endoplasmic reticulum protein-containing complex;endoplasmic reticulum quality control compartment;ER ubiquitin ligase complex;Hrd1p ubiquitin ligase complex;Hrd1p ubiquitin ligase ERAD-L complex;intracellular membrane-bounded organelle;intracellular organelle;intracellular protein-containing complex;membrane protein complex;membrane-bounded organelle;nucleoplasm;organelle;protein-containing complex;smooth endoplasmic reticulum;transferase complex;ubiquitin ligase complex
MSTO1	Q2YDW2	Msto1	Protein misato homolog 1	0.995296	-0.00680304	0.947933	1	16	16	1.68769	1.68089	cellular component organization;cellular component organization or biogenesis;cellular process;localization;mitochondrion distribution;mitochondrion localization;mitochondrion organization;organelle localization;organelle organization	0	bounding membrane of organelle;cellular anatomical entity;cytoplasm;cytosol;intracellular membrane-bounded organelle;intracellular organelle;membrane;membrane-bounded organelle;mitochondrial membrane;mitochondrial outer membrane;mitochondrion;organelle;organelle membrane;organelle outer membrane;outer membrane
TAOK3	Q8BYC6	Taok3	Serine/threonine-protein kinase TAO3	0.995253	-0.00686426	0.956103	1	3	3	-1.71573	-1.72259	anatomical structure morphogenesis;biological regulation;cell cycle checkpoint signaling;cell cycle process;cell projection morphogenesis;cell projection organization;cellular anatomical entity morphogenesis;cellular aromatic compound metabolic process;cellular component organization;cellular component organization or biogenesis;cellular metabolic process;cellular nitrogen compound metabolic process;cellular process;cellular response to stimulus;cellular response to stress;developmental process;DNA damage checkpoint signaling;DNA damage response;DNA integrity checkpoint signaling;DNA metabolic process;DNA repair;heterocycle metabolic process;intracellular signal transduction;macromolecule metabolic process;MAPK cascade;metabolic process;mitotic cell cycle checkpoint signaling;mitotic cell cycle process;mitotic DNA damage checkpoint signaling;mitotic DNA integrity checkpoint signaling;mitotic G2 DNA damage checkpoint signaling;mitotic G2/M transition checkpoint;negative regulation of biological process;negative regulation of cell communication;negative regulation of cell cycle;negative regulation of cell cycle G2/M phase transition;negative regulation of cell cycle phase transition;negative regulation of cell cycle process;negative regulation of cellular process;negative regulation of G2/M transition of mitotic cell cycle;negative regulation of intracellular signal transduction;negative regulation of JNK cascade;negative regulation of MAPK cascade;negative regulation of mitotic cell cycle;negative regulation of mitotic cell cycle phase transition;negative regulation of response to stimulus;negative regulation of signal transduction;negative regulation of signaling;negative regulation of stress-activated MAPK cascade;negative regulation of stress-activated protein kinase signaling cascade;neuron projection morphogenesis;nitrogen compound metabolic process;nucleic acid metabolic process;nucleobase-containing compound metabolic process;organic cyclic compound metabolic process;organic substance metabolic process;phosphate-containing compound metabolic process;phosphorus metabolic process;phosphorylation;plasma membrane bounded cell projection morphogenesis;positive regulation of biological process;positive regulation of cell communication;positive regulation of cellular process;positive regulation of intracellular signal transduction;positive regulation of JNK cascade;positive regulation of MAPK cascade;positive regulation of response to stimulus;positive regulation of signal transduction;positive regulation of signaling;positive regulation of stress-activated MAPK cascade;positive regulation of stress-activated protein kinase signaling cascade;primary metabolic process;regulation of biological process;regulation of cell communication;regulation of cell cycle;regulation of cell cycle G2/M phase transition;regulation of cell cycle phase transition;regulation of cell cycle process;regulation of cellular process;regulation of cellular response to stress;regulation of G2/M transition of mitotic cell cycle;regulation of intracellular signal transduction;regulation of JNK cascade;regulation of MAPK cascade;regulation of mitotic cell cycle;regulation of mitotic cell cycle phase transition;regulation of response to stimulus;regulation of response to stress;regulation of signal transduction;regulation of signaling;regulation of stress-activated MAPK cascade;regulation of stress-activated protein kinase signaling cascade;response to stimulus;response to stress;signal transduction;signal transduction in response to DNA damage	adenyl nucleotide binding;adenyl ribonucleotide binding;anion binding;ATP binding;binding;carbohydrate derivative binding;catalytic activity;catalytic activity, acting on a protein;heterocyclic compound binding;ion binding;kinase activity;nucleoside phosphate binding;nucleotide binding;organic cyclic compound binding;phosphotransferase activity, alcohol group as acceptor;protein kinase activity;protein serine kinase activity;protein serine/threonine kinase activity;purine nucleotide binding;purine ribonucleoside triphosphate binding;purine ribonucleotide binding;ribonucleotide binding;small molecule binding;transferase activity;transferase activity, transferring phosphorus-containing groups	cellular anatomical entity;cytoplasm
CSN8	Q8VBV7	Cops8	COP9 signalosome complex subunit 8	0.995193	-0.00695143	0.986813	1	6	6	0.100479	0.0935277	biological regulation;cellular component assembly;cellular component organization;cellular component organization or biogenesis;cellular process;COP9 signalosome assembly;negative regulation of biological process;negative regulation of cell population proliferation;negative regulation of cellular process;protein-containing complex assembly;protein-containing complex organization;regulation of biological process;regulation of cell population proliferation;regulation of cellular process	0	cellular anatomical entity;COP9 signalosome;cytoplasm;cytosol;intracellular membrane-bounded organelle;intracellular organelle;membrane-bounded organelle;nuclear protein-containing complex;nucleoplasm;nucleus;organelle;perinuclear region of cytoplasm;protein-containing complex
SPT6H	Q62383	Supt6h	Transcription elongation factor SPT6	0.995184	-0.00696497	0.937611	1	29	29	2.36257	2.35561	anatomical structure formation involved in morphogenesis;aromatic compound biosynthetic process;biological regulation;biosynthetic process;blastocyst formation;cellular aromatic compound metabolic process;cellular biosynthetic process;cellular component organization;cellular component organization or biogenesis;cellular metabolic process;cellular nitrogen compound biosynthetic process;cellular nitrogen compound metabolic process;cellular process;chromatin organization;chromatin remodeling;developmental process;DNA-templated transcription elongation;establishment of localization;establishment of RNA localization;heterocycle biosynthetic process;heterocycle metabolic process;localization;macromolecule biosynthetic process;macromolecule metabolic process;metabolic process;mRNA metabolic process;mRNA processing;mRNA transport;nitrogen compound metabolic process;nitrogen compound transport;nucleic acid metabolic process;nucleic acid transport;nucleobase-containing compound biosynthetic process;nucleobase-containing compound metabolic process;nucleobase-containing compound transport;nucleosome organization;organic cyclic compound biosynthetic process;organic cyclic compound metabolic process;organic substance biosynthetic process;organic substance metabolic process;organic substance transport;positive regulation of biological process;positive regulation of biosynthetic process;positive regulation of cellular biosynthetic process;positive regulation of cellular metabolic process;positive regulation of cellular process;positive regulation of DNA-templated transcription;positive regulation of DNA-templated transcription, elongation;positive regulation of macromolecule biosynthetic process;positive regulation of macromolecule metabolic process;positive regulation of metabolic process;positive regulation of nitrogen compound metabolic process;positive regulation of nucleobase-containing compound metabolic process;positive regulation of RNA biosynthetic process;positive regulation of RNA metabolic process;positive regulation of transcription by RNA polymerase II;positive regulation of transcription elongation by RNA polymerase II;primary metabolic process;protein-containing complex organization;protein-DNA complex organization;regulation of adaptive immune response;regulation of adaptive immune response based on somatic recombination of immune receptors built from immunoglobulin superfamily domains;regulation of B cell activation;regulation of B cell mediated immunity;regulation of biological process;regulation of biosynthetic process;regulation of cell activation;regulation of cell differentiation;regulation of cellular biosynthetic process;regulation of cellular localization;regulation of cellular metabolic process;regulation of cellular process;regulation of developmental process;regulation of DNA metabolic process;regulation of DNA recombination;regulation of DNA-templated transcription;regulation of DNA-templated transcription elongation;regulation of gene expression;regulation of immune effector process;regulation of immune response;regulation of immune system process;regulation of immunoglobulin mediated immune response;regulation of immunoglobulin production;regulation of intracellular transport;regulation of isotype switching;regulation of leukocyte activation;regulation of leukocyte mediated immunity;regulation of localization;regulation of lymphocyte activation;regulation of lymphocyte mediated immunity;regulation of macromolecule biosynthetic process;regulation of macromolecule metabolic process;regulation of metabolic process;regulation of mRNA export from nucleus;regulation of mRNA metabolic process;regulation of mRNA processing;regulation of multicellular organismal process;regulation of muscle cell differentiation;regulation of nitrogen compound metabolic process;regulation of nucleobase-containing compound metabolic process;regulation of nucleobase-containing compound transport;regulation of nucleocytoplasmic transport;regulation of primary metabolic process;regulation of production of molecular mediator of immune response;regulation of response to stimulus;regulation of ribonucleoprotein complex localization;regulation of RNA biosynthetic process;regulation of RNA export from nucleus;regulation of RNA metabolic process;regulation of transcription by RNA polymerase II;regulation of transcription elongation by RNA polymerase II;regulation of transport;RNA biosynthetic process;RNA metabolic process;RNA processing;RNA splicing;RNA transport;transcription elongation by RNA polymerase II;transcription elongation-coupled chromatin remodeling;transport	binding;chromatin binding;DNA binding;histone binding;nucleic acid binding;nucleosome binding;organic cyclic compound binding;protein binding;protein-containing complex binding	nuclear protein-containing complex;protein-containing complex;transcription elongation factor complex
HD	P42859	Htt	Huntingtin	0.995006	-0.00722265	0.960155	1	13	13	0.0470991	0.0398765	alpha-amino acid metabolic process;amide biosynthetic process;amide metabolic process;amide transport;amino acid metabolic process;anatomical structure development;anatomical structure formation involved in morphogenesis;anatomical structure morphogenesis;animal organ development;anterior/posterior pattern specification;associative learning;auditory behavior;axo-dendritic transport;behavior;biological process involved in intraspecies interaction between organisms;biological regulation;biosynthetic process;brain development;carboxylic acid biosynthetic process;carboxylic acid metabolic process;cell cycle process;cell development;cell differentiation;cellular biosynthetic process;cellular component disassembly;cellular component organization;cellular component organization or biogenesis;cellular developmental process;cellular localization;cellular macromolecule localization;cellular metabolic process;cellular nitrogen compound biosynthetic process;cellular nitrogen compound metabolic process;cellular process;cellular senescence;central nervous system development;chemical homeostasis;citrulline metabolic process;cognition;cytoskeleton organization;cytoskeleton-dependent intracellular transport;determination of adult lifespan;developmental process;developmental process involved in reproduction;dicarboxylic acid biosynthetic process;dicarboxylic acid metabolic process;dopamine receptor signaling pathway;embryonic morphogenesis;endoplasmic reticulum organization;endoplasmic reticulum to Golgi vesicle-mediated transport;endosomal transport;establishment of localization;establishment of localization in cell;establishment of mitotic spindle localization;establishment of mitotic spindle orientation;establishment of organelle localization;establishment of protein localization;establishment of protein localization to extracellular region;establishment of RNA localization;establishment of spindle localization;establishment of spindle orientation;establishment of vesicle localization;export from cell;formation of primary germ layer;gamete generation;gastrulation;Golgi organization;Golgi vesicle transport;grooming behavior;heterocycle biosynthetic process;heterocycle metabolic process;homeostatic process;hormone metabolic process;hormone secretion;hormone transport;imitative learning;inorganic ion homeostasis;insulin secretion;intracellular transport;lactate biosynthetic process;lactate biosynthetic process from pyruvate;lactate metabolic process;learned vocalization behavior or vocal learning;learning;learning or memory;localization;locomotory behavior;macromolecule localization;male gamete generation;mechanosensory behavior;mesoderm formation;metabolic process;microtubule cytoskeleton organization;microtubule cytoskeleton organization involved in mitosis;microtubule depolymerization;microtubule polymerization or depolymerization;microtubule-based movement;microtubule-based process;microtubule-based transport;mitochondrial transport;mitochondrion organization;mitotic cell cycle process;modulation of chemical synaptic transmission;monoatomic cation homeostasis;monoatomic ion homeostasis;monocarboxylic acid biosynthetic process;monocarboxylic acid metabolic process;mRNA transport;multicellular organismal process;multicellular organismal reproductive process;multicellular organismal-level chemical homeostasis;multicellular organismal-level homeostasis;multicellular organismal-level iron ion homeostasis;negative regulation of apoptotic process;negative regulation of apoptotic signaling pathway;negative regulation of biological process;negative regulation of cell communication;negative regulation of cellular process;negative regulation of extrinsic apoptotic signaling pathway;negative regulation of programmed cell death;negative regulation of response to stimulus;negative regulation of signal transduction;negative regulation of signaling;nervous system process;neural plate formation;neurogenesis;neuron development;nitrogen compound metabolic process;nitrogen compound transport;nitrogen cycle metabolic process;nucleic acid transport;nucleobase-containing compound transport;observational learning;olfactory lobe development;organelle localization;organelle organization;organelle transport along microtubule;organic acid biosynthetic process;organic acid metabolic process;organic cyclic compound biosynthetic process;organic cyclic compound metabolic process;organic hydroxy compound biosynthetic process;organic hydroxy compound metabolic process;organic substance biosynthetic process;organic substance metabolic process;organic substance transport;organonitrogen compound biosynthetic process;organonitrogen compound metabolic process;oxoacid metabolic process;paraxial mesoderm formation;pattern specification process;peptide hormone secretion;peptide secretion;peptide transport;positive regulation of aggrephagy;positive regulation of apoptotic process;positive regulation of autophagy;positive regulation of autophagy of mitochondrion;positive regulation of biological process;positive regulation of catabolic process;positive regulation of cell projection organization;positive regulation of cellular catabolic process;positive regulation of cellular component biogenesis;positive regulation of cellular component organization;positive regulation of cellular metabolic process;positive regulation of cellular process;positive regulation of cilium assembly;positive regulation of lipophagy;positive regulation of macroautophagy;positive regulation of metabolic process;positive regulation of mitochondrion organization;positive regulation of motile cilium assembly;positive regulation of non-motile cilium assembly;positive regulation of organelle assembly;positive regulation of organelle organization;positive regulation of plasma membrane bounded cell projection assembly;positive regulation of programmed cell death;postsynapse to nucleus signaling pathway;postsynaptic signal transduction;primary metabolic process;protein depolymerization;protein destabilization;protein localization;protein localization to centrosome;protein localization to cytoskeleton;protein localization to extracellular region;protein localization to microtubule cytoskeleton;protein localization to microtubule organizing center;protein localization to nucleus;protein localization to organelle;protein secretion;protein transport;protein-containing complex disassembly;protein-containing complex organization;pyridine-containing compound biosynthetic process;pyridine-containing compound metabolic process;pyruvate metabolic process;quinolinate biosynthetic process;quinolinate metabolic process;regionalization;regulation of aggrephagy;regulation of apoptotic process;regulation of apoptotic signaling pathway;regulation of autophagy;regulation of autophagy of mitochondrion;regulation of biological process;regulation of biological quality;regulation of biosynthetic process;regulation of calcium-mediated signaling;regulation of CAMKK-AMPK signaling cascade;regulation of cAMP-dependent protein kinase activity;regulation of catabolic process;regulation of catalytic activity;regulation of cell communication;regulation of cell projection assembly;regulation of cell projection organization;regulation of cellular biosynthetic process;regulation of cellular catabolic process;regulation of cellular component biogenesis;regulation of cellular component organization;regulation of cellular localization;regulation of cellular metabolic process;regulation of cellular process;regulation of cilium assembly;regulation of extrinsic apoptotic signaling pathway;regulation of gene expression;regulation of hormone levels;regulation of intracellular mRNA localization;regulation of intracellular signal transduction;regulation of kinase activity;regulation of lipophagy;regulation of localization;regulation of macroautophagy;regulation of macromolecule biosynthetic process;regulation of macromolecule metabolic process;regulation of metabolic process;regulation of mitochondrion organization;regulation of molecular function;regulation of motile cilium assembly;regulation of neuron apoptotic process;regulation of nitrogen compound metabolic process;regulation of non-motile cilium assembly;regulation of organelle assembly;regulation of organelle organization;regulation of phosphate metabolic process;regulation of phosphorus metabolic process;regulation of phosphorylation;regulation of plasma membrane bounded cell projection assembly;regulation of plasma membrane bounded cell projection organization;regulation of primary metabolic process;regulation of programmed cell death;regulation of protein kinase activity;regulation of protein localization;regulation of protein localization to nucleus;regulation of protein metabolic process;regulation of protein modification process;regulation of protein phosphorylation;regulation of protein serine/threonine kinase activity;regulation of protein stability;regulation of response to stimulus;regulation of signal transduction;regulation of signaling;regulation of synaptic plasticity;regulation of transferase activity;regulation of trans-synaptic signaling;reproductive process;response to abiotic stimulus;response to calcium ion;response to chemical;response to inorganic substance;response to light stimulus;response to metal ion;response to organic substance;response to oxygen-containing compound;response to radiation;response to salt;response to stimulus;retrograde vesicle-mediated transport, Golgi to endoplasmic reticulum;RNA transport;secretion;secretion by cell;signal release;signal transduction;small molecule biosynthetic process;small molecule metabolic process;social behavior;spermatogenesis;spindle localization;striatum development;supramolecular fiber organization;system development;system process;transport;transport along microtubule;urea cycle;urea metabolic process;vesicle cytoskeletal trafficking;vesicle localization;vesicle transport along microtubule;vesicle-mediated transport;visual behavior;visual learning;vocal learning	beta-tubulin binding;binding;cytoskeletal protein binding;diazepam binding;dynactin binding;dynein intermediate chain binding;enzyme binding;heat shock protein binding;identical protein binding;kinase binding;organic cyclic compound binding;p53 binding;profilin binding;protein binding;signaling receptor binding;transmembrane transporter binding;tubulin binding	autophagosome;axon;cell body;cell junction;cell projection;cellular anatomical entity;centriole;clathrin-coated vesicle;coated vesicle;cytoplasm;cytoplasmic ribonucleoprotein granule;cytoplasmic vesicle;cytoplasmic vesicle membrane;cytosol;cytosolic region;dendrite;early endosome;endoplasmic reticulum;endosome;glutamatergic synapse;Golgi apparatus;inclusion body;intracellular anatomical structure;intracellular membrane-bounded organelle;intracellular non-membrane-bounded organelle;intracellular organelle;intracellular vesicle;late endosome;membrane;membrane-bounded organelle;neuron projection;neuronal cell body;neuronal ribonucleoprotein granule;non-membrane-bounded organelle;nucleoplasm;nucleus;organelle;organelle membrane;perinuclear region of cytoplasm;plasma membrane bounded cell projection;plasma membrane region;postsynaptic cytosol;presynaptic cytosol;protein-containing complex;ribonucleoprotein granule;supramolecular complex;synapse;synaptic membrane;vacuole;vesicle;vesicle membrane
SBNO1	Q689Z5	Sbno1	Protein strawberry notch homolog 1	0.99498	-0.00725985	0.91236	1	14	14	0.937771	0.930511	biological regulation;regulation of biological process;regulation of biosynthetic process;regulation of cellular biosynthetic process;regulation of cellular metabolic process;regulation of cellular process;regulation of DNA-templated transcription;regulation of gene expression;regulation of macromolecule biosynthetic process;regulation of macromolecule metabolic process;regulation of metabolic process;regulation of nitrogen compound metabolic process;regulation of nucleobase-containing compound metabolic process;regulation of primary metabolic process;regulation of RNA biosynthetic process;regulation of RNA metabolic process	binding;chromatin binding;chromatin DNA binding;DNA binding;histone binding;nucleic acid binding;organic cyclic compound binding;protein binding;protein-containing complex binding	cellular anatomical entity;intracellular membrane-bounded organelle;intracellular organelle;membrane-bounded organelle;nucleus;organelle
EMAL4	Q3UMY5	Eml4	Echinoderm microtubule-associated protein-like 4	0.994921	-0.00734606	0.951487	1	17	17	1.52903	1.52169	attachment of spindle microtubules to kinetochore;biological regulation;cell cycle process;cell division;cellular component organization;cellular component organization or biogenesis;cellular process;chromosome localization;cytoskeleton organization;establishment of chromosome localization;establishment of localization;establishment of localization in cell;establishment of organelle localization;localization;metaphase chromosome alignment;microtubule cytoskeleton organization;microtubule-based process;mitotic cell cycle process;mitotic metaphase chromosome alignment;negative regulation of biological process;negative regulation of cellular component organization;negative regulation of cellular process;negative regulation of cytoskeleton organization;negative regulation of microtubule depolymerization;negative regulation of microtubule polymerization or depolymerization;negative regulation of organelle organization;negative regulation of protein depolymerization;negative regulation of protein-containing complex disassembly;negative regulation of supramolecular fiber organization;organelle localization;organelle organization;regulation of biological process;regulation of cellular component organization;regulation of cellular process;regulation of cytoskeleton organization;regulation of microtubule cytoskeleton organization;regulation of microtubule depolymerization;regulation of microtubule polymerization or depolymerization;regulation of microtubule-based process;regulation of organelle organization;regulation of protein depolymerization;regulation of protein-containing complex disassembly;regulation of supramolecular fiber organization	alpha-tubulin binding;beta-tubulin binding;binding;cytoskeletal protein binding;microtubule binding;protein binding;protein self-association;tubulin binding	cellular anatomical entity;cytoplasm;cytoskeleton;cytosol;intracellular non-membrane-bounded organelle;intracellular organelle;microtubule;microtubule cytoskeleton;microtubule organizing center;midbody;mitotic spindle;non-membrane-bounded organelle;organelle;polymeric cytoskeletal fiber;spindle;supramolecular complex;supramolecular fiber;supramolecular polymer
D3Z0M9	D3Z0M9	Ddx23	RNA helicase	0.994868	-0.0074235	0.860971	1	22	22	2.69663	2.68921	cellular aromatic compound metabolic process;cellular component organization;cellular component organization or biogenesis;cellular metabolic process;cellular nitrogen compound metabolic process;cellular process;chromatin organization;chromatin remodeling;heterocycle metabolic process;macromolecule metabolic process;metabolic process;mRNA metabolic process;mRNA processing;mRNA splicing, via spliceosome;nitrogen compound metabolic process;nucleic acid metabolic process;nucleobase-containing compound metabolic process;organic cyclic compound metabolic process;organic substance metabolic process;primary metabolic process;protein-containing complex organization;protein-DNA complex organization;R-loop processing;RNA metabolic process;RNA processing;RNA splicing;RNA splicing, via transesterification reactions;RNA splicing, via transesterification reactions with bulged adenosine as nucleophile	adenyl nucleotide binding;adenyl ribonucleotide binding;anion binding;ATP binding;ATP-dependent activity;ATP-dependent activity, acting on RNA;binding;carbohydrate derivative binding;catalytic activity;catalytic activity, acting on a nucleic acid;catalytic activity, acting on RNA;helicase activity;heterocyclic compound binding;hydrolase activity;ion binding;nucleic acid binding;nucleoside phosphate binding;nucleotide binding;organic cyclic compound binding;purine nucleotide binding;purine ribonucleoside triphosphate binding;purine ribonucleotide binding;ribonucleotide binding;RNA binding;RNA helicase activity;small molecule binding	catalytic complex;catalytic step 2 spliceosome;cellular anatomical entity;chromatin;intracellular membrane-bounded organelle;intracellular non-membrane-bounded organelle;intracellular organelle;membrane-bounded organelle;non-membrane-bounded organelle;nuclear protein-containing complex;nucleolus;nucleoplasm;nucleus;organelle;protein-containing complex;protein-DNA complex;ribonucleoprotein complex;small nuclear ribonucleoprotein complex;Sm-like protein family complex;spliceosomal complex;spliceosomal snRNP complex;spliceosomal tri-snRNP complex;U4/U6 x U5 tri-snRNP complex;U5 snRNP
RT15	Q9DC71	Mrps15	Small ribosomal subunit protein uS15m	0.994803	-0.00751715	0.966285	1	9	9	0.52845	0.520933	amide biosynthetic process;amide metabolic process;biosynthetic process;cellular biosynthetic process;cellular metabolic process;cellular nitrogen compound biosynthetic process;cellular nitrogen compound metabolic process;cellular process;macromolecule biosynthetic process;macromolecule metabolic process;metabolic process;mitochondrial translation;nitrogen compound metabolic process;organic substance biosynthetic process;organic substance metabolic process;organonitrogen compound biosynthetic process;organonitrogen compound metabolic process;peptide biosynthetic process;peptide metabolic process;primary metabolic process;protein metabolic process;translation	structural constituent of ribosome;structural molecule activity	cellular anatomical entity;intracellular membrane-bounded organelle;intracellular non-membrane-bounded organelle;intracellular organelle;intracellular organelle lumen;membrane;membrane-bounded organelle;membrane-enclosed lumen;mitochondrial inner membrane;mitochondrial matrix;mitochondrial membrane;mitochondrial protein-containing complex;mitochondrial ribosome;mitochondrial small ribosomal subunit;mitochondrion;non-membrane-bounded organelle;nucleolus;nucleoplasm;organellar ribosome;organellar small ribosomal subunit;organelle;organelle inner membrane;organelle lumen;organelle membrane;protein-containing complex;ribonucleoprotein complex;ribosomal subunit;ribosome;small ribosomal subunit
SCNM1	Q8K136	Scnm1	Sodium channel modifier 1	0.994763	-0.00757561	0.977728	1	1	1	-5.65226	-5.65984	alternative mRNA splicing, via spliceosome;cellular aromatic compound metabolic process;cellular metabolic process;cellular nitrogen compound metabolic process;cellular process;heterocycle metabolic process;macromolecule metabolic process;metabolic process;mRNA metabolic process;mRNA processing;mRNA splicing, via spliceosome;nitrogen compound metabolic process;nucleic acid metabolic process;nucleobase-containing compound metabolic process;organic cyclic compound metabolic process;organic substance metabolic process;primary metabolic process;RNA metabolic process;RNA processing;RNA splicing;RNA splicing, via transesterification reactions;RNA splicing, via transesterification reactions with bulged adenosine as nucleophile	binding;cation binding;enzyme binding;ion binding;metal ion binding;protein binding	cellular anatomical entity;intracellular membrane-bounded organelle;intracellular organelle;membrane-bounded organelle;nuclear body;nuclear protein-containing complex;nuclear speck;nucleus;organelle;protein-containing complex;ribonucleoprotein complex;spliceosomal complex
INT12	Q9D168	Ints12	Integrator complex subunit 12	0.994756	-0.00758581	0.966054	1	7	7	1.00906	1.00147	cellular aromatic compound metabolic process;cellular metabolic process;cellular nitrogen compound metabolic process;cellular process;heterocycle metabolic process;macromolecule metabolic process;metabolic process;ncRNA metabolic process;ncRNA processing;nitrogen compound metabolic process;nucleic acid metabolic process;nucleobase-containing compound metabolic process;organic cyclic compound metabolic process;organic substance metabolic process;primary metabolic process;RNA 3'-end processing;RNA metabolic process;RNA processing;snRNA 3'-end processing;snRNA metabolic process;snRNA processing	binding;cation binding;ion binding;metal ion binding	cellular anatomical entity;integrator complex;intracellular membrane-bounded organelle;intracellular organelle;membrane-bounded organelle;nuclear protein-containing complex;nucleus;organelle;protein-containing complex
NUP88	Q8CEC0	Nup88	Nuclear pore complex protein Nup88	0.994681	-0.00769434	0.95844	1	12	12	1.01842	1.01073	cellular localization;cellular macromolecule localization;cellular process;establishment of localization;establishment of localization in cell;establishment of organelle localization;establishment of protein localization;establishment of protein localization to organelle;establishment of RNA localization;import into nucleus;intracellular protein transport;intracellular transport;localization;macromolecule localization;mRNA export from nucleus;mRNA transport;nitrogen compound transport;nuclear export;nuclear transport;nucleic acid transport;nucleobase-containing compound transport;nucleocytoplasmic transport;organelle localization;organic substance transport;protein import into nucleus;protein localization;protein localization to nucleus;protein localization to organelle;protein transport;protein-containing complex localization;ribosomal large subunit export from nucleus;ribosomal small subunit export from nucleus;ribosomal subunit export from nucleus;ribosome localization;RNA export from nucleus;RNA transport;transport	structural constituent of nuclear pore;structural molecule activity	cellular anatomical entity;envelope;nuclear envelope;nuclear pore;nuclear protein-containing complex;nucleoplasm;organelle envelope;protein-containing complex
ARL8A	Q8VEH3	Arl8a	ADP-ribosylation factor-like protein 8A	0.994649	-0.00774088	0.943929	1	11	4	1.9426	1.93486	anterograde axonal transport;axo-dendritic transport;axonal transport;cell cycle process;cell division;cellular localization;cellular macromolecule localization;cellular process;chromosome segregation;cytoskeleton-dependent intracellular transport;establishment of localization;establishment of localization in cell;establishment of protein localization;intracellular transport;localization;macromolecule localization;microtubule-based movement;microtubule-based process;microtubule-based transport;nitrogen compound transport;organic substance transport;protein localization;protein transport;transport;transport along microtubule	anion binding;binding;carbohydrate derivative binding;catalytic activity;GTP binding;GTPase activity;guanyl nucleotide binding;guanyl ribonucleotide binding;heterocyclic compound binding;hydrolase activity;hydrolase activity, acting on acid anhydrides;hydrolase activity, acting on acid anhydrides, in phosphorus-containing anhydrides;ion binding;nucleoside phosphate binding;nucleotide binding;organic cyclic compound binding;purine nucleotide binding;purine ribonucleoside triphosphate binding;purine ribonucleotide binding;pyrophosphatase activity;ribonucleoside triphosphate phosphatase activity;ribonucleotide binding;small molecule binding	axon cytoplasm;bounding membrane of organelle;cell junction;cellular anatomical entity;cytoplasm;cytoplasmic region;cytoplasmic vesicle membrane;endosome membrane;late endosome membrane;lysosomal membrane;lytic vacuole membrane;membrane;midbody;neuron projection cytoplasm;organelle membrane;plasma membrane bounded cell projection cytoplasm;spindle midzone;synapse;vacuolar membrane;vesicle membrane
SC31A	Q3UPL0	Sec31a	Protein transport protein Sec31A	0.994589	-0.00782747	0.936387	1	33	32	3.92216	3.91433	cellular component organization;cellular component organization or biogenesis;cellular localization;cellular macromolecule localization;cellular process;COPII-coated vesicle cargo loading;endoplasmic reticulum organization;establishment of localization;establishment of localization in cell;establishment of protein localization;intracellular protein transport;intracellular transport;localization;macromolecule localization;nitrogen compound transport;organelle organization;organic substance transport;protein localization;protein transport;response to calcium ion;response to chemical;response to inorganic substance;response to metal ion;response to organic substance;response to oxygen-containing compound;response to salt;response to stimulus;transport;vesicle cargo loading	binding;calcium-dependent protein binding;protein binding;structural molecule activity	cellular anatomical entity;coated vesicle;COPII vesicle coat;COPII-coated ER to Golgi transport vesicle;cytoplasm;cytoplasmic vesicle;cytosol;endoplasmic reticulum;endoplasmic reticulum exit site;endoplasmic reticulum membrane;endosome;intracellular membrane-bounded organelle;intracellular organelle;intracellular vesicle;membrane;membrane coat;membrane protein complex;membrane-bounded organelle;organelle;organelle membrane;perinuclear region of cytoplasm;protein-containing complex;vesicle;vesicle coat
DDX28	Q9CWT6	Ddx28	Probable ATP-dependent RNA helicase DDX28	0.994533	-0.00790892	0.934647	1	2	2	-1.17671	-1.18462	cellular component assembly;cellular component organization;cellular component organization or biogenesis;cellular process;mitochondrial large ribosomal subunit assembly;protein-containing complex assembly;protein-containing complex organization;protein-RNA complex assembly;protein-RNA complex organization;ribosomal large subunit assembly	adenyl nucleotide binding;adenyl ribonucleotide binding;anion binding;ATP binding;ATP hydrolysis activity;ATP-dependent activity;ATP-dependent activity, acting on RNA;binding;carbohydrate derivative binding;catalytic activity;catalytic activity, acting on a nucleic acid;catalytic activity, acting on RNA;helicase activity;heterocyclic compound binding;hydrolase activity;hydrolase activity, acting on acid anhydrides;hydrolase activity, acting on acid anhydrides, in phosphorus-containing anhydrides;ion binding;nucleic acid binding;nucleoside phosphate binding;nucleotide binding;organic cyclic compound binding;purine nucleotide binding;purine ribonucleoside triphosphate binding;purine ribonucleotide binding;pyrophosphatase activity;ribonucleoside triphosphate phosphatase activity;ribonucleotide binding;RNA binding;RNA helicase activity;rRNA binding;small molecule binding	cellular anatomical entity;cytosol;intracellular membrane-bounded organelle;intracellular non-membrane-bounded organelle;intracellular organelle;membrane-bounded organelle;mitochondrial nucleoid;mitochondrion;non-membrane-bounded organelle;nucleoid;nucleolus;nucleoplasm;organelle;ribonucleoprotein granule;supramolecular complex
MXRA7	Q9CZH7	Mxra7	Matrix-remodeling-associated protein 7	0.994512	-0.00793867	0.971875	1	2	2	-3.67717	-3.68511	0	0	cellular anatomical entity;endoplasmic reticulum;intracellular membrane-bounded organelle;intracellular organelle;membrane;membrane-bounded organelle;organelle
DDX56	Q9D0R4	Ddx56	Probable ATP-dependent RNA helicase DDX56	0.99446	-0.00801516	0.980982	1	7	7	0.0942686	0.0862535	biological process involved in interaction with symbiont;biological process involved in interspecies interaction between organisms;biological process involved in symbiotic interaction;biological regulation;cellular aromatic compound metabolic process;cellular metabolic process;cellular nitrogen compound metabolic process;cellular process;defense response;defense response to other organism;defense response to symbiont;defense response to virus;heterocycle metabolic process;macromolecule metabolic process;metabolic process;modulation by host of symbiont process;modulation by host of viral genome replication;modulation by host of viral process;modulation by host of viral RNA genome replication;ncRNA metabolic process;ncRNA processing;negative regulation of biological process;negative regulation of biosynthetic process;negative regulation of cellular biosynthetic process;negative regulation of cellular metabolic process;negative regulation of cellular process;negative regulation of cytokine production;negative regulation of gene expression;negative regulation of macromolecule biosynthetic process;negative regulation of macromolecule metabolic process;negative regulation of metabolic process;negative regulation of multicellular organismal process;negative regulation of type I interferon production;nitrogen compound metabolic process;nucleic acid metabolic process;nucleobase-containing compound metabolic process;organic cyclic compound metabolic process;organic substance metabolic process;positive regulation of biological process;positive regulation of cell projection organization;positive regulation of cellular component organization;positive regulation of cellular process;positive regulation of neuron projection development;primary metabolic process;regulation of biological process;regulation of biosynthetic process;regulation of cell projection organization;regulation of cellular biosynthetic process;regulation of cellular component organization;regulation of cellular metabolic process;regulation of cellular process;regulation of cytokine production;regulation of gene expression;regulation of macromolecule biosynthetic process;regulation of macromolecule metabolic process;regulation of metabolic process;regulation of multicellular organismal process;regulation of neuron projection development;regulation of plasma membrane bounded cell projection organization;regulation of type I interferon production;response to biotic stimulus;response to external biotic stimulus;response to external stimulus;response to other organism;response to stimulus;response to stress;response to virus;RNA metabolic process;RNA processing;rRNA metabolic process;rRNA processing	adenyl nucleotide binding;adenyl ribonucleotide binding;anion binding;ATP binding;ATP hydrolysis activity;ATP-dependent activity;ATP-dependent activity, acting on RNA;binding;carbohydrate derivative binding;catalytic activity;catalytic activity, acting on a nucleic acid;catalytic activity, acting on RNA;helicase activity;heterocyclic compound binding;hydrolase activity;hydrolase activity, acting on acid anhydrides;hydrolase activity, acting on acid anhydrides, in phosphorus-containing anhydrides;ion binding;molecular sequestering activity;nucleic acid binding;nucleoside phosphate binding;nucleotide binding;organic cyclic compound binding;protein sequestering activity;purine nucleotide binding;purine ribonucleoside triphosphate binding;purine ribonucleotide binding;pyrophosphatase activity;ribonucleoside triphosphate phosphatase activity;ribonucleotide binding;RNA binding;RNA helicase activity;RNA stem-loop binding;small molecule binding	cellular anatomical entity;cytosol;intracellular membrane-bounded organelle;intracellular non-membrane-bounded organelle;intracellular organelle;membrane-bounded organelle;non-membrane-bounded organelle;nucleolus;nucleus;organelle
AP2A1	P17426	Ap2a1	AP-2 complex subunit alpha-1	0.994452	-0.0080266	0.946138	1	35	23	3.51155	3.50352	biological regulation;cellular localization;cellular macromolecule localization;cellular process;clathrin-dependent endocytosis;endocytosis;establishment of localization;establishment of localization in cell;establishment of protein localization;import into cell;intracellular protein transport;intracellular transport;localization;macromolecule localization;negative regulation of biological process;negative regulation of biosynthetic process;negative regulation of carbohydrate metabolic process;negative regulation of cellular biosynthetic process;negative regulation of cellular metabolic process;negative regulation of cellular process;negative regulation of hyaluronan biosynthetic process;negative regulation of macromolecule biosynthetic process;negative regulation of macromolecule metabolic process;negative regulation of metabolic process;negative regulation of nitrogen compound metabolic process;neurotransmitter receptor internalization;nitrogen compound transport;organic substance transport;positive regulation of biological process;positive regulation of cell projection organization;positive regulation of cellular component organization;positive regulation of cellular process;positive regulation of endocytosis;positive regulation of neuron projection development;positive regulation of receptor-mediated endocytosis;positive regulation of transport;postsynaptic endocytosis;postsynaptic neurotransmitter receptor internalization;protein localization;protein transport;protein-containing complex localization;receptor internalization;receptor-mediated endocytosis;regulation of biological process;regulation of biological quality;regulation of biosynthetic process;regulation of carbohydrate biosynthetic process;regulation of carbohydrate metabolic process;regulation of cell projection organization;regulation of cellular biosynthetic process;regulation of cellular component organization;regulation of cellular metabolic process;regulation of cellular process;regulation of endocytosis;regulation of hyaluronan biosynthetic process;regulation of localization;regulation of macromolecule biosynthetic process;regulation of macromolecule metabolic process;regulation of metabolic process;regulation of neuron projection development;regulation of nitrogen compound metabolic process;regulation of plasma membrane bounded cell projection organization;regulation of polysaccharide biosynthetic process;regulation of polysaccharide metabolic process;regulation of postsynaptic membrane neurotransmitter receptor levels;regulation of primary metabolic process;regulation of receptor-mediated endocytosis;regulation of transport;regulation of vesicle-mediated transport;transport;vesicle-mediated transport;vesicle-mediated transport in synapse	binding;cargo adaptor activity;clathrin adaptor activity;enzyme binding;kinase binding;lipoprotein particle receptor binding;low-density lipoprotein particle receptor binding;molecular adaptor activity;protein binding;protein kinase binding;protein-containing complex binding;protein-macromolecule adaptor activity;signaling receptor binding	AP-2 adaptor complex;apical plasma membrane;AP-type membrane coat adaptor complex;basolateral plasma membrane;cellular anatomical entity;clathrin adaptor complex;clathrin-coated vesicle;coated vesicle;cytoplasmic side of membrane;cytoplasmic side of plasma membrane;cytoplasmic vesicle;filopodium tip;intracellular membrane-bounded organelle;intracellular organelle;intracellular vesicle;membrane;membrane coat;membrane protein complex;membrane-bounded organelle;organelle;plasma membrane protein complex;plasma membrane region;postsynapse;protein-containing complex;secretory granule;secretory vesicle;side of membrane;vesicle
E9PYR1	E9PYR1	Fbxl18	F-box and leucine-rich repeat protein 18	0.994359	-0.00816069	0.939584	1	3	3	-1.98614	-1.9943	catabolic process;macromolecule catabolic process;macromolecule metabolic process;metabolic process;modification-dependent macromolecule catabolic process;modification-dependent protein catabolic process;nitrogen compound metabolic process;organic substance catabolic process;organic substance metabolic process;organonitrogen compound catabolic process;organonitrogen compound metabolic process;primary metabolic process;proteasomal protein catabolic process;proteasome-mediated ubiquitin-dependent protein catabolic process;protein catabolic process;protein metabolic process;proteolysis;proteolysis involved in protein catabolic process;SCF-dependent proteasomal ubiquitin-dependent protein catabolic process;ubiquitin-dependent protein catabolic process	0	catalytic complex;cullin-RING ubiquitin ligase complex;intracellular protein-containing complex;protein-containing complex;SCF ubiquitin ligase complex;transferase complex;ubiquitin ligase complex
RNC	Q5HZJ0	Drosha	Ribonuclease 3	0.994351	-0.00817232	0.979676	1	4	4	-0.780173	-0.788345	biological process involved in interspecies interaction between organisms;biological regulation;cellular aromatic compound metabolic process;cellular metabolic process;cellular nitrogen compound metabolic process;cellular process;defense response;defense response to bacterium;defense response to Gram-negative bacterium;defense response to Gram-positive bacterium;defense response to other organism;heterocycle metabolic process;macromolecule metabolic process;metabolic process;miRNA metabolic process;miRNA processing;ncRNA metabolic process;ncRNA processing;nitrogen compound metabolic process;nucleic acid metabolic process;nucleobase-containing compound metabolic process;organic cyclic compound metabolic process;organic substance metabolic process;positive regulation of biological process;positive regulation of biosynthetic process;positive regulation of cellular biosynthetic process;positive regulation of cellular metabolic process;positive regulation of cellular process;positive regulation of gene expression;positive regulation of macromolecule biosynthetic process;positive regulation of macromolecule metabolic process;positive regulation of metabolic process;pre-miRNA processing;primary metabolic process;primary miRNA processing;regulation of biological process;regulation of biosynthetic process;regulation of cell activation;regulation of cell development;regulation of cell differentiation;regulation of cellular biosynthetic process;regulation of cellular metabolic process;regulation of cellular process;regulation of defense response;regulation of developmental process;regulation of gene expression;regulation of hemopoiesis;regulation of immune system process;regulation of inflammatory response;regulation of leukocyte activation;regulation of leukocyte differentiation;regulation of lymphocyte activation;regulation of lymphocyte differentiation;regulation of macromolecule biosynthetic process;regulation of macromolecule metabolic process;regulation of metabolic process;regulation of miRNA metabolic process;regulation of multicellular organismal development;regulation of multicellular organismal process;regulation of nitrogen compound metabolic process;regulation of nucleobase-containing compound metabolic process;regulation of primary metabolic process;regulation of regulatory T cell differentiation;regulation of response to external stimulus;regulation of response to stimulus;regulation of response to stress;regulation of RNA metabolic process;regulation of T cell activation;regulation of T cell differentiation;regulatory ncRNA processing;response to bacterium;response to biotic stimulus;response to external biotic stimulus;response to external stimulus;response to other organism;response to stimulus;response to stress;RNA metabolic process;RNA processing;rRNA metabolic process;rRNA processing	binding;carbohydrate derivative binding;catalytic activity;catalytic activity, acting on a nucleic acid;catalytic activity, acting on RNA;cation binding;DEAD/H-box RNA helicase binding;double-stranded RNA-specific ribonuclease activity;endonuclease activity;endonuclease activity, active with either ribo- or deoxyribonucleic acids and producing 5'-phosphomonoesters;enzyme binding;hydrolase activity;hydrolase activity, acting on ester bonds;identical protein binding;ion binding;lipid binding;lipopolysaccharide binding;metal ion binding;nuclease activity;nucleic acid binding;organic cyclic compound binding;primary miRNA binding;protein binding;protein dimerization activity;protein homodimerization activity;ribonuclease III activity;RNA binding;RNA endonuclease activity;RNA endonuclease activity, producing 5'-phosphomonoesters;RNA nuclease activity;R-SMAD binding;SMAD binding	catalytic complex;cell junction;cellular anatomical entity;cytosol;endonuclease complex;endoribonuclease complex;glutamatergic synapse;intracellular membrane-bounded organelle;intracellular non-membrane-bounded organelle;intracellular organelle;intracellular protein-containing complex;membrane-bounded organelle;microprocessor complex;non-membrane-bounded organelle;nuclear protein-containing complex;nucleolus;nucleoplasm;nucleus;organelle;postsynaptic density;postsynaptic specialization;protein-containing complex;ribonuclease III complex;synapse
MTMR6	Q8VE11	Mtmr6	Myotubularin-related protein 6	0.994291	-0.00826025	0.93697	1	4	4	-1.93665	-1.94491	cellular lipid metabolic process;cellular metabolic process;cellular process;dephosphorylation;endocytosis;establishment of localization;glycerolipid metabolic process;glycerophospholipid metabolic process;import into cell;lipid metabolic process;lipid modification;localization;metabolic process;organic substance metabolic process;organophosphate metabolic process;phosphate-containing compound metabolic process;phosphatidylinositol dephosphorylation;phosphatidylinositol metabolic process;phospholipid dephosphorylation;phospholipid metabolic process;phosphorus metabolic process;primary metabolic process;transport;vesicle-mediated transport	catalytic activity;hydrolase activity;hydrolase activity, acting on ester bonds;phosphatase activity;phosphatidylinositol bisphosphate phosphatase activity;phosphatidylinositol monophosphate phosphatase activity;phosphatidylinositol phosphate phosphatase activity;phosphatidylinositol-3,5-bisphosphate 3-phosphatase activity;phosphatidylinositol-3,5-bisphosphate phosphatase activity;phosphatidylinositol-3-phosphate phosphatase activity;phosphoric ester hydrolase activity	cell projection membrane;cellular anatomical entity;cytoplasm;endoplasmic reticulum;endoplasmic reticulum-Golgi intermediate compartment;envelope;intracellular membrane-bounded organelle;intracellular organelle;leading edge membrane;membrane;membrane-bounded organelle;nuclear envelope;organelle;organelle envelope;plasma membrane region;ruffle membrane
FA76A	Q922G2	Fam76a	Protein FAM76A	0.994284	-0.0082696	0.992534	1	4	4	0.476541	0.468271	0	0	cellular anatomical entity;nuclear body;nuclear speck;nucleoplasm
E9Q842	E9Q842	Nav2	Neuron navigator 2	0.994262	-0.00830221	0.969775	1	4	3	-1.18753	-1.19583	anatomical structure development;behavior;cell differentiation;cellular developmental process;cellular process;cranial nerve development;developmental process;glossopharyngeal nerve development;locomotory behavior;multicellular organismal process;nerve development;nervous system development;nervous system process;nervous system process involved in regulation of systemic arterial blood pressure;neurogenesis;optic nerve development;regulation of systemic arterial blood pressure by baroreceptor feedback;sensory perception;sensory perception of chemical stimulus;sensory perception of mechanical stimulus;sensory perception of smell;sensory perception of sound;system development;system process;vagus nerve development	3'-5' DNA helicase activity;ATP hydrolysis activity;ATP-dependent activity;ATP-dependent activity, acting on DNA;binding;carbohydrate derivative binding;catalytic activity;catalytic activity, acting on a nucleic acid;catalytic activity, acting on DNA;DNA helicase activity;glycosaminoglycan binding;helicase activity;heparin binding;hydrolase activity;hydrolase activity, acting on acid anhydrides;hydrolase activity, acting on acid anhydrides, in phosphorus-containing anhydrides;pyrophosphatase activity;ribonucleoside triphosphate phosphatase activity;sulfur compound binding	cellular anatomical entity;collagen-containing extracellular matrix;external encapsulating structure;extracellular matrix;interstitial matrix;nucleoplasm
RASN	P08556	Nras	GTPase NRas	0.99424	-0.00833464	0.983481	1	4	2	-2.24663	-2.25497	activation of immune response;antigen receptor-mediated signaling pathway;biological process involved in interspecies interaction between organisms;biological regulation;cell surface receptor signaling pathway;cellular process;defense response;defense response to other organism;defense response to protozoan;immune response-activating cell surface receptor signaling pathway;immune response-activating signaling pathway;immune response-regulating cell surface receptor signaling pathway;immune response-regulating signaling pathway;immune system process;intracellular signal transduction;negative regulation of biological process;negative regulation of developmental process;negative regulation of muscle tissue development;negative regulation of skeletal muscle tissue development;positive regulation of angiogenesis;positive regulation of biological process;positive regulation of biosynthetic process;positive regulation of cell population proliferation;positive regulation of cellular biosynthetic process;positive regulation of cellular metabolic process;positive regulation of cellular process;positive regulation of cytokine production;positive regulation of developmental process;positive regulation of endothelial cell proliferation;positive regulation of epithelial cell proliferation;positive regulation of fibroblast proliferation;positive regulation of gene expression;positive regulation of immune response;positive regulation of immune system process;positive regulation of macromolecule biosynthetic process;positive regulation of macromolecule metabolic process;positive regulation of metabolic process;positive regulation of multicellular organismal process;positive regulation of response to stimulus;positive regulation of type II interferon production;positive regulation of vasculature development;Ras protein signal transduction;regulation of anatomical structure morphogenesis;regulation of angiogenesis;regulation of biological process;regulation of biosynthetic process;regulation of cell cycle;regulation of cell population proliferation;regulation of cellular biosynthetic process;regulation of cellular metabolic process;regulation of cellular process;regulation of cytokine production;regulation of developmental process;regulation of endothelial cell proliferation;regulation of epithelial cell proliferation;regulation of fibroblast proliferation;regulation of gene expression;regulation of immune response;regulation of immune system process;regulation of macromolecule biosynthetic process;regulation of macromolecule metabolic process;regulation of metabolic process;regulation of multicellular organismal development;regulation of multicellular organismal process;regulation of muscle tissue development;regulation of nitrogen compound metabolic process;regulation of phosphate metabolic process;regulation of phosphorus metabolic process;regulation of phosphorylation;regulation of primary metabolic process;regulation of protein metabolic process;regulation of protein modification process;regulation of protein phosphorylation;regulation of response to stimulus;regulation of skeletal muscle tissue development;regulation of type II interferon production;regulation of vasculature development;response to biotic stimulus;response to external biotic stimulus;response to external stimulus;response to other organism;response to protozoan;response to stimulus;response to stress;signal transduction;small GTPase mediated signal transduction;T cell receptor signaling pathway	anion binding;binding;carbohydrate derivative binding;catalytic activity;G protein activity;GDP binding;GTP binding;GTPase activity;guanyl nucleotide binding;guanyl ribonucleotide binding;heterocyclic compound binding;hydrolase activity;hydrolase activity, acting on acid anhydrides;hydrolase activity, acting on acid anhydrides, in phosphorus-containing anhydrides;ion binding;molecular function regulator activity;nucleoside phosphate binding;nucleotide binding;organic cyclic compound binding;protein-containing complex binding;purine nucleotide binding;purine ribonucleoside triphosphate binding;purine ribonucleotide binding;pyrophosphatase activity;ribonucleoside triphosphate phosphatase activity;ribonucleotide binding;small molecule binding	bounding membrane of organelle;cellular anatomical entity;Golgi apparatus;Golgi membrane;intracellular membrane-bounded organelle;intracellular organelle;membrane;membrane-bounded organelle;organelle;organelle membrane;plasma membrane
SSBP	Q9CYR0	Ssbp1	Single-stranded DNA-binding protein, mitochondrial	0.994078	-0.00856886	0.940268	1	3	3	0.627475	0.618906	biological regulation;cellular aromatic compound metabolic process;cellular component assembly;cellular component organization;cellular component organization or biogenesis;cellular metabolic process;cellular nitrogen compound metabolic process;cellular process;chromosome organization;DNA conformation change;DNA duplex unwinding;DNA geometric change;DNA metabolic process;DNA replication;DNA unwinding involved in DNA replication;DNA-templated DNA replication;heterocycle metabolic process;macromolecule metabolic process;metabolic process;mitochondrial DNA metabolic process;mitochondrial DNA replication;nitrogen compound metabolic process;nucleic acid metabolic process;nucleobase-containing compound metabolic process;organelle organization;organic cyclic compound metabolic process;organic substance metabolic process;positive regulation of biological process;positive regulation of cellular component organization;positive regulation of cellular metabolic process;positive regulation of cellular process;positive regulation of DNA metabolic process;positive regulation of DNA replication;positive regulation of DNA-templated DNA replication;positive regulation of macromolecule metabolic process;positive regulation of metabolic process;positive regulation of mitochondrial DNA metabolic process;positive regulation of mitochondrial DNA replication;positive regulation of mitochondrion organization;positive regulation of nitrogen compound metabolic process;positive regulation of nucleobase-containing compound metabolic process;positive regulation of organelle organization;primary metabolic process;protein complex oligomerization;protein homooligomerization;protein homotetramerization;protein tetramerization;protein-containing complex assembly;protein-containing complex organization;regulation of biological process;regulation of cellular component organization;regulation of cellular metabolic process;regulation of cellular process;regulation of DNA metabolic process;regulation of DNA replication;regulation of DNA-templated DNA replication;regulation of macromolecule metabolic process;regulation of metabolic process;regulation of mitochondrial DNA metabolic process;regulation of mitochondrial DNA replication;regulation of mitochondrion organization;regulation of nitrogen compound metabolic process;regulation of nucleobase-containing compound metabolic process;regulation of organelle organization;regulation of primary metabolic process	binding;chromatin binding;DNA binding;identical protein binding;nucleic acid binding;organic cyclic compound binding;protein binding;protein dimerization activity;protein homodimerization activity;protein-containing complex binding;single-stranded DNA binding	cellular anatomical entity;intracellular membrane-bounded organelle;intracellular non-membrane-bounded organelle;intracellular organelle;membrane-bounded organelle;mitochondrial nucleoid;mitochondrion;non-membrane-bounded organelle;nucleoid;organelle
S4R1W5	S4R1W5	Rbm6	RNA binding motif protein 6	0.993835	-0.00892191	0.95842	1	13	11	0.450712	0.44179	cellular aromatic compound metabolic process;cellular metabolic process;cellular nitrogen compound metabolic process;cellular process;heterocycle metabolic process;macromolecule metabolic process;metabolic process;mRNA metabolic process;mRNA processing;mRNA splicing, via spliceosome;nitrogen compound metabolic process;nucleic acid metabolic process;nucleobase-containing compound metabolic process;organic cyclic compound metabolic process;organic substance metabolic process;primary metabolic process;RNA metabolic process;RNA processing;RNA splicing;RNA splicing, via transesterification reactions;RNA splicing, via transesterification reactions with bulged adenosine as nucleophile	binding;nucleic acid binding;organic cyclic compound binding;RNA binding	cellular anatomical entity;intracellular membrane-bounded organelle;intracellular organelle;membrane-bounded organelle;nucleus;organelle
HPBP1	Q99P31	Hspbp1	Hsp70-binding protein 1	0.993812	-0.00895548	0.923658	1	10	10	1.02556	1.01661	biological regulation;positive regulation of biological process;positive regulation of catabolic process;positive regulation of macromolecule metabolic process;positive regulation of metabolic process;positive regulation of nitrogen compound metabolic process;positive regulation of post-translational protein modification;positive regulation of proteasomal protein catabolic process;positive regulation of proteasomal ubiquitin-dependent protein catabolic process;positive regulation of protein catabolic process;positive regulation of protein metabolic process;positive regulation of protein modification by small protein conjugation or removal;positive regulation of protein modification process;positive regulation of protein ubiquitination;positive regulation of proteolysis;positive regulation of proteolysis involved in protein catabolic process;positive regulation of ubiquitin-dependent protein catabolic process;regulation of biological process;regulation of catabolic process;regulation of macromolecule metabolic process;regulation of metabolic process;regulation of nitrogen compound metabolic process;regulation of post-translational protein modification;regulation of primary metabolic process;regulation of proteasomal protein catabolic process;regulation of proteasomal ubiquitin-dependent protein catabolic process;regulation of protein catabolic process;regulation of protein metabolic process;regulation of protein modification by small protein conjugation or removal;regulation of protein modification process;regulation of protein ubiquitination;regulation of proteolysis;regulation of proteolysis involved in protein catabolic process;regulation of ubiquitin-dependent protein catabolic process	adenyl nucleotide binding;adenyl-nucleotide exchange factor activity;ATPase regulator activity;binding;enzyme binding;heterocyclic compound binding;molecular function regulator activity;molecular sequestering activity;nucleoside phosphate binding;nucleotide binding;organic cyclic compound binding;protein binding;purine nucleotide binding;small molecule binding;ubiquitin protein ligase binding;ubiquitin-like protein ligase binding	cellular anatomical entity;endoplasmic reticulum;extracellular space;intracellular membrane-bounded organelle;intracellular organelle;membrane-bounded organelle;organelle
PRUN2	Q52KR3	Prune2	Protein prune homolog 2	0.993755	-0.00903826	0.982312	1	2	2	-2.74728	-2.75632	apoptotic process;cell death;cellular process;programmed cell death	catalytic activity;hydrolase activity;hydrolase activity, acting on acid anhydrides;hydrolase activity, acting on acid anhydrides, in phosphorus-containing anhydrides;pyrophosphatase activity	cellular anatomical entity;cytoplasm;cytosol;Golgi apparatus;intracellular membrane-bounded organelle;intracellular non-membrane-bounded organelle;intracellular organelle;membrane-bounded organelle;non-membrane-bounded organelle;nucleolus;nucleoplasm;organelle
RAB1B	Q9D1G1	Rab1b	Ras-related protein Rab-1B	0.993745	-0.00905275	0.938047	1	14	8	0.937905	0.928852	autophagosome assembly;autophagosome organization;biological regulation;cellular component assembly;cellular component organization;cellular component organization or biogenesis;cellular localization;cellular macromolecule localization;cellular process;endoplasmic reticulum to Golgi vesicle-mediated transport;establishment of localization;establishment of localization in cell;establishment of protein localization;Golgi organization;Golgi vesicle transport;intracellular protein transport;intracellular transport;localization;macromolecule localization;nitrogen compound transport;organelle assembly;organelle organization;organic substance transport;positive regulation of biological process;positive regulation of glycoprotein metabolic process;positive regulation of macromolecule metabolic process;positive regulation of metabolic process;positive regulation of nitrogen compound metabolic process;positive regulation of protein metabolic process;protein localization;protein transport;regulation of autophagosome assembly;regulation of biological process;regulation of cellular component biogenesis;regulation of cellular component organization;regulation of cellular process;regulation of glycoprotein metabolic process;regulation of macromolecule metabolic process;regulation of metabolic process;regulation of nitrogen compound metabolic process;regulation of organelle assembly;regulation of organelle organization;regulation of primary metabolic process;regulation of protein metabolic process;regulation of vacuole organization;transport;vacuole organization;vesicle-mediated transport	anion binding;binding;carbohydrate derivative binding;catalytic activity;G protein activity;GTP binding;GTPase activity;guanyl nucleotide binding;guanyl ribonucleotide binding;heterocyclic compound binding;hydrolase activity;hydrolase activity, acting on acid anhydrides;hydrolase activity, acting on acid anhydrides, in phosphorus-containing anhydrides;ion binding;molecular function regulator activity;nucleoside phosphate binding;nucleotide binding;organic cyclic compound binding;purine nucleotide binding;purine ribonucleoside triphosphate binding;purine ribonucleotide binding;pyrophosphatase activity;ribonucleoside triphosphate phosphatase activity;ribonucleotide binding;small molecule binding	cell junction;cellular anatomical entity;endomembrane system;endoplasmic reticulum-Golgi intermediate compartment;Golgi apparatus;intracellular membrane-bounded organelle;intracellular organelle;membrane;membrane-bounded organelle;mitochondrion;organelle;perinuclear region of cytoplasm;phagophore assembly site membrane;synapse
RAB6B	P61294	Rab6b	Ras-related protein Rab-6B	0.993677	-0.00915136	0.956326	1	10	2	-1.44263	-1.45178	cellular component organization;cellular component organization or biogenesis;cellular localization;cellular macromolecule localization;cellular process;cytosolic transport;endosomal transport;establishment of localization;establishment of localization in cell;establishment of protein localization;Golgi organization;Golgi vesicle transport;intracellular protein transport;intracellular transport;intra-Golgi vesicle-mediated transport;localization;localization within membrane;macromolecule localization;nitrogen compound transport;organelle organization;organic substance transport;protein localization;protein localization to Golgi apparatus;protein localization to Golgi membrane;protein localization to membrane;protein localization to organelle;protein transport;retrograde transport, endosome to Golgi;retrograde vesicle-mediated transport, Golgi to endoplasmic reticulum;transport;vesicle-mediated transport	anion binding;binding;carbohydrate derivative binding;catalytic activity;cytoskeletal protein binding;GTP binding;GTPase activity;guanyl nucleotide binding;guanyl ribonucleotide binding;heterocyclic compound binding;hydrolase activity;hydrolase activity, acting on acid anhydrides;hydrolase activity, acting on acid anhydrides, in phosphorus-containing anhydrides;ion binding;myosin binding;myosin V binding;nucleoside phosphate binding;nucleotide binding;organic cyclic compound binding;protein binding;purine nucleotide binding;purine ribonucleoside triphosphate binding;purine ribonucleotide binding;pyrophosphatase activity;ribonucleoside triphosphate phosphatase activity;ribonucleotide binding;small molecule binding	bounding membrane of organelle;cellular anatomical entity;cytoplasmic vesicle;cytosol;endomembrane system;endoplasmic reticulum-Golgi intermediate compartment;Golgi apparatus;Golgi membrane;intracellular membrane-bounded organelle;intracellular organelle;intracellular vesicle;membrane;membrane-bounded organelle;organelle;organelle membrane;presynapse;vesicle
ELP4	Q9ER73	Elp4	Elongator complex protein 4	0.993544	-0.00934381	0.967101	1	5	5	-0.816316	-0.82566	biological regulation;cellular aromatic compound metabolic process;cellular metabolic process;cellular nitrogen compound metabolic process;cellular process;heterocycle metabolic process;macromolecule metabolic process;macromolecule modification;metabolic process;ncRNA metabolic process;ncRNA processing;nitrogen compound metabolic process;nucleic acid metabolic process;nucleobase-containing compound metabolic process;organic cyclic compound metabolic process;organic substance metabolic process;primary metabolic process;regulation of biological process;regulation of biosynthetic process;regulation of cellular biosynthetic process;regulation of cellular metabolic process;regulation of cellular process;regulation of DNA-templated transcription;regulation of gene expression;regulation of macromolecule biosynthetic process;regulation of macromolecule metabolic process;regulation of metabolic process;regulation of nitrogen compound metabolic process;regulation of nucleobase-containing compound metabolic process;regulation of primary metabolic process;regulation of RNA biosynthetic process;regulation of RNA metabolic process;regulation of transcription by RNA polymerase II;RNA metabolic process;RNA modification;RNA processing;tRNA metabolic process;tRNA modification;tRNA processing;tRNA wobble base modification;tRNA wobble uridine modification	basal RNA polymerase II transcription machinery binding;basal transcription machinery binding;binding;enzyme binding;enzyme regulator activity;kinase regulator activity;molecular function regulator activity;phosphorylase kinase regulator activity;protein binding;protein kinase regulator activity;RNA polymerase binding;RNA polymerase core enzyme binding;RNA polymerase II complex binding	catalytic complex;cellular anatomical entity;cytoplasm;elongator holoenzyme complex;intracellular protein-containing complex;nuclear protein-containing complex;nucleoplasm;protein-containing complex;transcription elongation factor complex
VPS39	Q8R5L3	Vps39	Vam6/Vps39-like protein	0.993534	-0.00935812	0.945658	1	3	3	-1.2849	-1.29426	autophagosome-lysosome fusion;autophagy;catabolic process;cellular catabolic process;cellular component organization;cellular component organization or biogenesis;cellular localization;cellular macromolecule localization;cellular metabolic process;cellular process;endocytic recycling;endosomal transport;endosomal vesicle fusion;endosome to lysosome transport;establishment of localization;establishment of localization in cell;establishment of protein localization;intracellular protein transport;intracellular transport;late endosome to lysosome transport;localization;localization within membrane;lysosomal transport;macromolecule localization;membrane fusion;membrane organization;metabolic process;nitrogen compound transport;organelle fusion;organelle membrane fusion;organelle organization;organic substance transport;process utilizing autophagic mechanism;protein localization;protein transport;transport;vacuolar transport;vesicle fusion;vesicle organization;vesicle-mediated transport;vesicle-mediated transport to the plasma membrane	0	bounding membrane of organelle;cellular anatomical entity;cytoplasm;cytoplasmic vesicle;cytoplasmic vesicle membrane;endosome;endosome membrane;HOPS complex;intracellular membrane-bounded organelle;intracellular organelle;intracellular vesicle;late endosome;late endosome membrane;lysosomal HOPS complex;lysosomal membrane;lytic vacuole membrane;membrane;membrane protein complex;membrane-bounded organelle;organelle;organelle membrane;protein-containing complex;vacuolar HOPS complex;vacuolar membrane;vesicle;vesicle membrane;vesicle tethering complex
CNBP	P53996	Cnbp	CCHC-type zinc finger nucleic acid binding protein	0.993505	-0.00940027	0.990744	1	12	12	1.52659	1.51719	biological regulation;cellular aromatic compound metabolic process;cellular metabolic process;cellular nitrogen compound metabolic process;cellular process;DNA metabolic process;G-quadruplex DNA formation;heterocycle metabolic process;macromolecule metabolic process;metabolic process;negative regulation of biological process;negative regulation of biosynthetic process;negative regulation of cellular biosynthetic process;negative regulation of cellular metabolic process;negative regulation of cellular process;negative regulation of DNA-templated transcription;negative regulation of macromolecule biosynthetic process;negative regulation of macromolecule metabolic process;negative regulation of metabolic process;negative regulation of nitrogen compound metabolic process;negative regulation of nucleobase-containing compound metabolic process;negative regulation of RNA biosynthetic process;negative regulation of RNA metabolic process;negative regulation of transcription by RNA polymerase II;nitrogen compound metabolic process;nucleic acid metabolic process;nucleobase-containing compound metabolic process;organic cyclic compound metabolic process;organic substance metabolic process;positive regulation of amide metabolic process;positive regulation of biological process;positive regulation of biosynthetic process;positive regulation of cell population proliferation;positive regulation of cellular biosynthetic process;positive regulation of cellular metabolic process;positive regulation of cellular process;positive regulation of cytoplasmic translation;positive regulation of DNA-templated transcription;positive regulation of gene expression;positive regulation of macromolecule biosynthetic process;positive regulation of macromolecule metabolic process;positive regulation of metabolic process;positive regulation of nitrogen compound metabolic process;positive regulation of nucleobase-containing compound metabolic process;positive regulation of protein metabolic process;positive regulation of RNA biosynthetic process;positive regulation of RNA metabolic process;positive regulation of transcription by RNA polymerase II;positive regulation of translation;post-transcriptional regulation of gene expression;primary metabolic process;regulation of amide metabolic process;regulation of biological process;regulation of biosynthetic process;regulation of cell population proliferation;regulation of cellular biosynthetic process;regulation of cellular metabolic process;regulation of cellular process;regulation of cytoplasmic translation;regulation of DNA-templated transcription;regulation of gene expression;regulation of macromolecule biosynthetic process;regulation of macromolecule metabolic process;regulation of metabolic process;regulation of nitrogen compound metabolic process;regulation of nucleobase-containing compound metabolic process;regulation of primary metabolic process;regulation of protein metabolic process;regulation of RNA biosynthetic process;regulation of RNA metabolic process;regulation of transcription by RNA polymerase II;regulation of translation	binding;cation binding;DNA binding;G-quadruplex DNA binding;ion binding;metal ion binding;mRNA binding;nucleic acid binding;organic cyclic compound binding;RNA binding;single-stranded DNA binding;single-stranded RNA binding;transition metal ion binding;translation regulator activity;zinc ion binding	cellular anatomical entity;cytoplasm;cytosol;endoplasmic reticulum;intracellular membrane-bounded organelle;intracellular organelle;membrane-bounded organelle;nucleus;organelle
RB15B	Q6PHZ5	Rbm15b	Putative RNA-binding protein 15B	0.993495	-0.00941591	0.926177	1	4	3	-1.73212	-1.74154	biological regulation;cellular aromatic compound metabolic process;cellular component organization;cellular component organization or biogenesis;cellular localization;cellular metabolic process;cellular nitrogen compound metabolic process;cellular process;chromatin organization;chromatin remodeling;dosage compensation by inactivation of X chromosome;epigenetic regulation of gene expression;establishment of localization;establishment of localization in cell;establishment of RNA localization;heterochromatin formation;heterochromatin organization;heterocycle metabolic process;intracellular transport;localization;macromolecule metabolic process;macromolecule methylation;macromolecule modification;metabolic process;methylation;mRNA export from nucleus;mRNA metabolic process;mRNA processing;mRNA transport;negative regulation of biological process;negative regulation of biosynthetic process;negative regulation of cellular biosynthetic process;negative regulation of cellular metabolic process;negative regulation of cellular process;negative regulation of gene expression;negative regulation of gene expression, epigenetic;negative regulation of macromolecule biosynthetic process;negative regulation of macromolecule metabolic process;negative regulation of metabolic process;nitrogen compound metabolic process;nitrogen compound transport;nuclear export;nuclear transport;nucleic acid metabolic process;nucleic acid transport;nucleobase-containing compound metabolic process;nucleobase-containing compound transport;nucleocytoplasmic transport;organic cyclic compound metabolic process;organic substance metabolic process;organic substance transport;primary metabolic process;protein-containing complex organization;protein-DNA complex organization;regulation of alternative mRNA splicing, via spliceosome;regulation of biological process;regulation of biosynthetic process;regulation of cellular biosynthetic process;regulation of cellular metabolic process;regulation of cellular process;regulation of gene expression;regulation of macromolecule biosynthetic process;regulation of macromolecule metabolic process;regulation of metabolic process;regulation of mRNA metabolic process;regulation of mRNA processing;regulation of mRNA splicing, via spliceosome;regulation of nitrogen compound metabolic process;regulation of nucleobase-containing compound metabolic process;regulation of primary metabolic process;regulation of RNA metabolic process;regulation of RNA splicing;RNA export from nucleus;RNA metabolic process;RNA methylation;RNA modification;RNA processing;RNA splicing;RNA transport;sex-chromosome dosage compensation;transport	binding;mRNA binding;nucleic acid binding;organic cyclic compound binding;RNA binding	catalytic complex;cellular anatomical entity;envelope;intracellular membrane-bounded organelle;intracellular organelle;membrane-bounded organelle;methyltransferase complex;mRNA editing complex;nuclear body;nuclear envelope;nuclear speck;nucleoplasm;nucleus;organelle;organelle envelope;protein-containing complex;RNA N6-methyladenosine methyltransferase complex;transferase complex
TADA1	Q99LM9	Tada1	Transcriptional adapter 1	0.993416	-0.00952959	0.949317	1	2	2	-1.9423	-1.95183	biological regulation;positive regulation of biological process;positive regulation of biosynthetic process;positive regulation of cellular biosynthetic process;positive regulation of cellular metabolic process;positive regulation of cellular process;positive regulation of DNA-templated transcription;positive regulation of macromolecule biosynthetic process;positive regulation of macromolecule metabolic process;positive regulation of metabolic process;positive regulation of nitrogen compound metabolic process;positive regulation of nucleobase-containing compound metabolic process;positive regulation of RNA biosynthetic process;positive regulation of RNA metabolic process;regulation of biological process;regulation of biosynthetic process;regulation of cellular biosynthetic process;regulation of cellular metabolic process;regulation of cellular process;regulation of cellular response to stress;regulation of DNA metabolic process;regulation of DNA repair;regulation of DNA-templated transcription;regulation of gene expression;regulation of macromolecule biosynthetic process;regulation of macromolecule metabolic process;regulation of metabolic process;regulation of nitrogen compound metabolic process;regulation of nucleobase-containing compound metabolic process;regulation of primary metabolic process;regulation of response to stimulus;regulation of response to stress;regulation of RNA biosynthetic process;regulation of RNA metabolic process;regulation of RNA splicing;regulation of transcription by RNA polymerase II	transcription coactivator activity;transcription coregulator activity;transcription regulator activity	acetyltransferase complex;anchoring junction;catalytic complex;cell junction;cell-substrate junction;cellular anatomical entity;cytosol;focal adhesion;histone acetyltransferase complex;intracellular membrane-bounded organelle;intracellular organelle;intracellular protein-containing complex;membrane-bounded organelle;nucleoplasm;nucleus;organelle;peptidase complex;protein acetyltransferase complex;protein-containing complex;SAGA complex;SAGA-type complex;transferase complex
RU1C	Q62241	Snrpc	U1 small nuclear ribonucleoprotein C	0.993392	-0.0095645	0.981374	1	3	3	0.571414	0.561849	cellular aromatic compound metabolic process;cellular component assembly;cellular component organization;cellular component organization or biogenesis;cellular metabolic process;cellular nitrogen compound metabolic process;cellular process;heterocycle metabolic process;macromolecule metabolic process;metabolic process;mRNA 5'-splice site recognition;mRNA metabolic process;mRNA processing;mRNA splice site recognition;mRNA splicing, via spliceosome;nitrogen compound metabolic process;nucleic acid metabolic process;nucleobase-containing compound metabolic process;organic cyclic compound metabolic process;organic substance metabolic process;primary metabolic process;protein-containing complex assembly;protein-containing complex organization;protein-RNA complex assembly;protein-RNA complex organization;RNA metabolic process;RNA processing;RNA splicing;RNA splicing, via transesterification reactions;RNA splicing, via transesterification reactions with bulged adenosine as nucleophile;spliceosomal snRNP assembly	binding;cation binding;identical protein binding;ion binding;metal ion binding;mRNA binding;nucleic acid binding;organic cyclic compound binding;pre-mRNA 5'-splice site binding;pre-mRNA binding;protein binding;protein dimerization activity;protein homodimerization activity;protein-containing complex binding;ribonucleoprotein complex binding;RNA binding;single-stranded RNA binding;snRNA binding;snRNP binding;transition metal ion binding;U1 snRNA binding;U1 snRNP binding;zinc ion binding	Cajal body;cellular anatomical entity;commitment complex;nuclear body;nuclear protein-containing complex;nucleoplasm;prespliceosome;protein-containing complex;ribonucleoprotein complex;small nuclear ribonucleoprotein complex;Sm-like protein family complex;spliceosomal complex;spliceosomal snRNP complex;U1 snRNP;U2-type prespliceosome;U2-type spliceosomal complex
TM205	Q91XE8	Tmem205	Transmembrane protein 205	0.993391	-0.00956659	0.881279	1	2	2	-0.560769	-0.570335	0	0	cellular anatomical entity;membrane
E9PUR0	E9PUR0	Ankhd1	Ankyrin repeat and KH domain containing 1	0.993331	-0.00965357	0.935097	1	18	8	0.264935	0.255281	biological process involved in interspecies interaction between organisms;defense response;defense response to other organism;immune response;immune system process;innate immune response;response to biotic stimulus;response to external biotic stimulus;response to external stimulus;response to other organism;response to stimulus;response to stress	binding;nucleic acid binding;organic cyclic compound binding;RNA binding	cellular anatomical entity;cytoplasm
EI2BA	Q99LC8	Eif2b1	Translation initiation factor eIF-2B subunit alpha	0.993295	-0.00970564	0.944271	1	8	8	0.842137	0.832432	activation of immune response;amide biosynthetic process;amide metabolic process;anatomical structure development;antigen receptor-mediated signaling pathway;biological regulation;biosynthetic process;cell development;cell surface receptor signaling pathway;cellular biosynthetic process;cellular developmental process;cellular metabolic process;cellular nitrogen compound biosynthetic process;cellular nitrogen compound metabolic process;cellular process;developmental process;glial cell development;immune response-activating cell surface receptor signaling pathway;immune response-activating signaling pathway;immune response-regulating cell surface receptor signaling pathway;immune response-regulating signaling pathway;immune system process;macromolecule biosynthetic process;macromolecule metabolic process;metabolic process;nitrogen compound metabolic process;oligodendrocyte development;organic substance biosynthetic process;organic substance metabolic process;organonitrogen compound biosynthetic process;organonitrogen compound metabolic process;peptide biosynthetic process;peptide metabolic process;positive regulation of biological process;positive regulation of immune response;positive regulation of immune system process;positive regulation of response to stimulus;primary metabolic process;protein metabolic process;regulation of biological process;regulation of cellular process;regulation of immune response;regulation of immune system process;regulation of response to stimulus;response to abiotic stimulus;response to amino acid starvation;response to carbohydrate;response to chemical;response to endogenous stimulus;response to external stimulus;response to extracellular stimulus;response to glucose;response to heat;response to hexose;response to hormone;response to monosaccharide;response to nitrogen compound;response to nutrient levels;response to organic substance;response to organonitrogen compound;response to oxygen-containing compound;response to peptide;response to peptide hormone;response to starvation;response to stimulus;response to stress;response to temperature stimulus;signal transduction;T cell receptor signaling pathway;translation;translational initiation	anion binding;binding;carbohydrate derivative binding;enzyme regulator activity;GDP binding;GTP binding;GTPase regulator activity;guanyl nucleotide binding;guanyl ribonucleotide binding;guanyl-nucleotide exchange factor activity;heterocyclic compound binding;identical protein binding;ion binding;molecular function regulator activity;nucleic acid binding;nucleoside phosphate binding;nucleoside-triphosphatase regulator activity;nucleotide binding;organic cyclic compound binding;protein binding;purine nucleotide binding;purine ribonucleoside triphosphate binding;purine ribonucleotide binding;ribonucleotide binding;small molecule binding;translation factor activity, RNA binding;translation initiation factor activity;translation regulator activity;translation regulator activity, nucleic acid binding	cellular anatomical entity;cytoplasm;eukaryotic translation initiation factor 2 complex;eukaryotic translation initiation factor 2B complex;membrane;plasma membrane;protein-containing complex
SMRD3	Q6P9Z1	Smarcd3	SWI/SNF-related matrix-associated actin-dependent regulator of chromatin subfamily D member 3	0.993276	-0.00973291	0.976198	1	2	2	-0.661394	-0.671127	anatomical structure development;anatomical structure formation involved in morphogenesis;anatomical structure morphogenesis;animal organ morphogenesis;biological regulation;cardiac chamber formation;cardiac right ventricle formation;cardiac ventricle formation;cell differentiation;cellular component disassembly;cellular component organization;cellular component organization or biogenesis;cellular developmental process;cellular process;chromatin organization;chromatin remodeling;developmental process;heart field specification;heart morphogenesis;multicellular organismal process;muscle cell differentiation;nervous system development;neural retina development;nucleosome disassembly;nucleosome organization;pattern specification process;positive regulation of biological process;positive regulation of biosynthetic process;positive regulation of cell activation;positive regulation of cell adhesion;positive regulation of cell cycle;positive regulation of cell cycle G2/M phase transition;positive regulation of cell cycle phase transition;positive regulation of cell cycle process;positive regulation of cell development;positive regulation of cell differentiation;positive regulation of cell population proliferation;positive regulation of cell-cell adhesion;positive regulation of cellular biosynthetic process;positive regulation of cellular metabolic process;positive regulation of cellular process;positive regulation of developmental process;positive regulation of DNA metabolic process;positive regulation of DNA repair;positive regulation of DNA-templated transcription;positive regulation of double-strand break repair;positive regulation of G2/M transition of mitotic cell cycle;positive regulation of hemopoiesis;positive regulation of immune system process;positive regulation of leukocyte activation;positive regulation of leukocyte cell-cell adhesion;positive regulation of leukocyte differentiation;positive regulation of lymphocyte activation;positive regulation of lymphocyte differentiation;positive regulation of macromolecule biosynthetic process;positive regulation of macromolecule metabolic process;positive regulation of metabolic process;positive regulation of mitotic cell cycle;positive regulation of mitotic cell cycle phase transition;positive regulation of multicellular organismal process;positive regulation of muscle cell differentiation;positive regulation of myoblast differentiation;positive regulation of nervous system development;positive regulation of neural precursor cell proliferation;positive regulation of neuroblast proliferation;positive regulation of neurogenesis;positive regulation of nitrogen compound metabolic process;positive regulation of nucleobase-containing compound metabolic process;positive regulation of response to stimulus;positive regulation of RNA biosynthetic process;positive regulation of RNA metabolic process;positive regulation of smooth muscle cell differentiation;positive regulation of T cell activation;positive regulation of T cell differentiation;protein-containing complex disassembly;protein-containing complex organization;protein-DNA complex disassembly;protein-DNA complex organization;regionalization;regulation of biological process;regulation of biosynthetic process;regulation of cell activation;regulation of cell adhesion;regulation of cell cycle;regulation of cell cycle G1/S phase transition;regulation of cell cycle G2/M phase transition;regulation of cell cycle phase transition;regulation of cell cycle process;regulation of cell development;regulation of cell differentiation;regulation of cell population proliferation;regulation of cell-cell adhesion;regulation of cellular biosynthetic process;regulation of cellular component organization;regulation of cellular metabolic process;regulation of cellular process;regulation of cellular response to stress;regulation of chromosome organization;regulation of chromosome segregation;regulation of developmental process;regulation of DNA metabolic process;regulation of DNA repair;regulation of DNA-templated transcription;regulation of double-strand break repair;regulation of G0 to G1 transition;regulation of G1/S transition of mitotic cell cycle;regulation of G2/M transition of mitotic cell cycle;regulation of gene expression;regulation of hemopoiesis;regulation of immune system process;regulation of leukocyte activation;regulation of leukocyte cell-cell adhesion;regulation of leukocyte differentiation;regulation of lymphocyte activation;regulation of lymphocyte differentiation;regulation of macromolecule biosynthetic process;regulation of macromolecule metabolic process;regulation of metabolic process;regulation of metaphase/anaphase transition of cell cycle;regulation of mitotic cell cycle;regulation of mitotic cell cycle phase transition;regulation of mitotic metaphase/anaphase transition;regulation of multicellular organismal development;regulation of multicellular organismal process;regulation of muscle cell differentiation;regulation of myoblast differentiation;regulation of nervous system development;regulation of neural precursor cell proliferation;regulation of neuroblast proliferation;regulation of neurogenesis;regulation of nitrogen compound metabolic process;regulation of nucleobase-containing compound metabolic process;regulation of nucleotide-excision repair;regulation of organelle organization;regulation of primary metabolic process;regulation of response to stimulus;regulation of response to stress;regulation of RNA biosynthetic process;regulation of RNA metabolic process;regulation of sister chromatid segregation;regulation of smooth muscle cell differentiation;regulation of T cell activation;regulation of T cell differentiation;regulation of transcription by RNA polymerase II;secondary heart field specification;specification of animal organ identity;system development	binding;chromatin binding;DNA-binding transcription factor binding;nuclear receptor binding;nuclear receptor coactivator activity;protein binding;protein-containing complex binding;RNA polymerase II-specific DNA-binding transcription factor binding;signaling receptor binding;transcription coactivator activity;transcription coregulator activity;transcription coregulator binding;transcription factor binding;transcription regulator activity	ATPase complex;brahma complex;catalytic complex;cellular anatomical entity;chromatin;cytoplasm;intracellular membrane-bounded organelle;intracellular organelle;membrane-bounded organelle;nBAF complex;npBAF complex;nuclear protein-containing complex;nucleoplasm;nucleus;organelle;protein-containing complex;protein-DNA complex;SWI/SNF complex;SWI/SNF superfamily-type complex
NEIL1	Q8K4Q6	Neil1	Endonuclease 8-like 1	0.993217	-0.0098197	0.966632	1	1	1	-3.28032	-3.29014	base-excision repair;cellular aromatic compound metabolic process;cellular metabolic process;cellular nitrogen compound metabolic process;cellular process;cellular response to stimulus;cellular response to stress;DNA damage response;DNA metabolic process;DNA repair;heterocycle metabolic process;macromolecule metabolic process;metabolic process;nitrogen compound metabolic process;nucleic acid metabolic process;nucleobase-containing compound metabolic process;organic cyclic compound metabolic process;organic substance metabolic process;primary metabolic process;response to oxidative stress;response to stimulus;response to stress	binding;carbon-oxygen lyase activity;catalytic activity;catalytic activity, acting on a nucleic acid;catalytic activity, acting on DNA;cation binding;class I DNA-(apurinic or apyrimidinic site) endonuclease activity;damaged DNA binding;DNA binding;DNA N-glycosylase activity;DNA-(apurinic or apyrimidinic site) endonuclease activity;hydrolase activity;hydrolase activity, acting on glycosyl bonds;hydrolase activity, hydrolyzing N-glycosyl compounds;ion binding;lyase activity;metal ion binding;nucleic acid binding;organic cyclic compound binding;transition metal ion binding;zinc ion binding	cellular anatomical entity;chromosome;cytoplasm;intracellular membrane-bounded organelle;intracellular non-membrane-bounded organelle;intracellular organelle;membrane-bounded organelle;microtubule organizing center;non-membrane-bounded organelle;nucleoplasm;nucleus;organelle
B1ASA5	B1ASA5	Zfp362	Zinc finger protein 362	0.99318	-0.00987349	0.973541	1	3	2	-1.5744	-1.58427	biological regulation;regulation of biological process;regulation of biosynthetic process;regulation of cellular biosynthetic process;regulation of cellular metabolic process;regulation of cellular process;regulation of DNA-templated transcription;regulation of gene expression;regulation of macromolecule biosynthetic process;regulation of macromolecule metabolic process;regulation of metabolic process;regulation of nitrogen compound metabolic process;regulation of nucleobase-containing compound metabolic process;regulation of primary metabolic process;regulation of RNA biosynthetic process;regulation of RNA metabolic process;regulation of transcription by RNA polymerase II	binding;cis-regulatory region sequence-specific DNA binding;DNA binding;DNA-binding transcription factor activity;double-stranded DNA binding;nucleic acid binding;organic cyclic compound binding;RNA polymerase II cis-regulatory region sequence-specific DNA binding;RNA polymerase II transcription regulatory region sequence-specific DNA binding;sequence-specific DNA binding;sequence-specific double-stranded DNA binding;transcription cis-regulatory region binding;transcription regulator activity;transcription regulatory region nucleic acid binding	0
GPTC8	A2A6A1	Gpatch8	G patch domain-containing protein 8	0.993174	-0.00988207	0.845826	1	12	12	0.6684	0.658518	0	binding;cation binding;ion binding;metal ion binding;nucleic acid binding;organic cyclic compound binding	cellular anatomical entity;intracellular membrane-bounded organelle;intracellular organelle;membrane-bounded organelle;nucleus;organelle
LACTB	Q9EP89	Lactb	Serine beta-lactamase-like protein LACTB, mitochondrial	0.993122	-0.00995684	0.956733	1	3	3	-1.89788	-1.90783	biological regulation;lipid metabolic process;macromolecule metabolic process;metabolic process;nitrogen compound metabolic process;organic substance metabolic process;organonitrogen compound metabolic process;primary metabolic process;protein metabolic process;proteolysis;regulation of biological process;regulation of lipid metabolic process;regulation of metabolic process;regulation of primary metabolic process	binding;catalytic activity;catalytic activity, acting on a protein;hydrolase activity;identical protein binding;peptidase activity;protein binding	cellular anatomical entity;cytosol;intracellular membrane-bounded organelle;intracellular organelle;membrane-bounded organelle;mitochondrion;organelle
RBM12	Q8R4X3	Rbm12	RNA-binding protein 12	0.993013	-0.0101148	0.960831	1	13	13	2.17442	2.16431	biological regulation;regulation of biological process;regulation of biosynthetic process;regulation of cellular biosynthetic process;regulation of cellular metabolic process;regulation of cellular process;regulation of gene expression;regulation of macromolecule biosynthetic process;regulation of macromolecule metabolic process;regulation of metabolic process;regulation of nitrogen compound metabolic process;regulation of nucleobase-containing compound metabolic process;regulation of primary metabolic process;regulation of RNA metabolic process;regulation of RNA splicing	binding;nucleic acid binding;organic cyclic compound binding;RNA binding	cellular anatomical entity;nucleoplasm;protein-containing complex;ribonucleoprotein complex
COX41	P19783	Cox4i1	Cytochrome c oxidase subunit 4 isoform 1, mitochondrial	0.992981	-0.0101621	0.907587	1	9	9	2.91697	2.90681	aerobic electron transport chain;aerobic respiration;cellular metabolic process;cellular process;cellular respiration;electron transport chain;energy derivation by oxidation of organic compounds;generation of precursor metabolites and energy;metabolic process;mitochondrial electron transport, cytochrome c to oxygen;respiratory electron transport chain	0	catalytic complex;cellular anatomical entity;cytochrome complex;cytosol;inner mitochondrial membrane protein complex;intracellular membrane-bounded organelle;intracellular organelle;membrane;membrane protein complex;membrane-bounded organelle;mitochondrial inner membrane;mitochondrial membrane;mitochondrial protein-containing complex;mitochondrial respiratory chain complex IV;mitochondrion;nucleoplasm;organelle;organelle inner membrane;organelle membrane;protein-containing complex;respiratory chain complex;respiratory chain complex IV
ALG11	Q3TZM9	Alg11	GDP-Man:Man(3)GlcNAc(2)-PP-Dol alpha-1,2-mannosyltransferase	0.992972	-0.0101756	0.956251	1	4	4	0.287234	0.277058	biosynthetic process;carbohydrate derivative biosynthetic process;carbohydrate derivative metabolic process;cellular lipid metabolic process;cellular metabolic process;cellular process;glycosylation;lipid metabolic process;macromolecule glycosylation;macromolecule metabolic process;macromolecule modification;metabolic process;nitrogen compound metabolic process;oligosaccharide-lipid intermediate biosynthetic process;organic substance biosynthetic process;organic substance metabolic process;organonitrogen compound metabolic process;primary metabolic process;protein glycosylation;protein metabolic process;protein modification process;protein N-linked glycosylation	alpha-1,2-mannosyltransferase activity;catalytic activity;GDP-Man:Man3GlcNAc2-PP-Dol alpha-1,2-mannosyltransferase activity;glycolipid mannosyltransferase activity;glycosyltransferase activity;hexosyltransferase activity;mannosyltransferase activity;transferase activity	cellular anatomical entity;endoplasmic reticulum membrane;membrane;organelle membrane
RAN	P62827	Ran	GTP-binding nuclear protein Ran	0.99296	-0.0101918	0.95719	1	16	5	3.79662	3.78643	actin cytoskeleton organization;actin filament-based process;anatomical structure development;biological regulation;carbohydrate derivative metabolic process;cell cycle process;cell development;cell division;cellular aromatic compound metabolic process;cellular component organization;cellular component organization or biogenesis;cellular developmental process;cellular localization;cellular macromolecule localization;cellular metabolic process;cellular nitrogen compound metabolic process;cellular process;cellular process involved in reproduction in multicellular organism;cellular response to chemical stimulus;cellular response to corticosteroid stimulus;cellular response to endogenous stimulus;cellular response to hormone stimulus;cellular response to lipid;cellular response to mineralocorticoid stimulus;cellular response to organic cyclic compound;cellular response to organic substance;cellular response to steroid hormone stimulus;cellular response to stimulus;chromosome organization;chromosome segregation;cytoskeleton organization;developmental process;developmental process involved in reproduction;establishment of localization;establishment of localization in cell;establishment of organelle localization;establishment of protein localization;establishment of protein localization to organelle;establishment of RNA localization;germ cell development;GTP metabolic process;heterocycle metabolic process;hippocampus development;import into nucleus;intracellular protein transport;intracellular transport;localization;macromolecule localization;metabolic process;mitotic cell cycle process;mitotic sister chromatid segregation;nitrogen compound metabolic process;nitrogen compound transport;nuclear chromosome segregation;nuclear export;nuclear transport;nucleic acid transport;nucleobase-containing compound metabolic process;nucleobase-containing compound transport;nucleobase-containing small molecule metabolic process;nucleocytoplasmic transport;nucleoside phosphate metabolic process;nucleoside triphosphate metabolic process;nucleotide metabolic process;organelle localization;organelle organization;organic cyclic compound metabolic process;organic substance metabolic process;organic substance transport;organonitrogen compound metabolic process;organophosphate metabolic process;phosphate-containing compound metabolic process;phosphorus metabolic process;positive regulation of biological process;positive regulation of cellular process;positive regulation of establishment of protein localization;positive regulation of intracellular protein transport;positive regulation of intracellular transport;positive regulation of nucleocytoplasmic transport;positive regulation of protein import into nucleus;positive regulation of protein localization;positive regulation of protein localization to nucleus;positive regulation of protein transport;positive regulation of transport;primary metabolic process;protein export from nucleus;protein import into nucleus;protein localization;protein localization to nucleolus;protein localization to nucleus;protein localization to organelle;protein transport;protein-containing complex localization;purine nucleoside triphosphate metabolic process;purine nucleotide metabolic process;purine ribonucleoside triphosphate metabolic process;purine ribonucleotide metabolic process;purine-containing compound metabolic process;regulation of biological process;regulation of cellular localization;regulation of cellular process;regulation of establishment of protein localization;regulation of intracellular protein transport;regulation of intracellular transport;regulation of localization;regulation of nucleocytoplasmic transport;regulation of protein import into nucleus;regulation of protein localization;regulation of protein localization to nucleus;regulation of protein transport;regulation of transport;reproductive process;response to chemical;response to corticosteroid;response to endogenous stimulus;response to hormone;response to lipid;response to mineralocorticoid;response to organic cyclic compound;response to organic substance;response to steroid hormone;response to stimulus;ribonucleoside triphosphate metabolic process;ribonucleotide metabolic process;ribose phosphate metabolic process;ribosomal large subunit export from nucleus;ribosomal small subunit export from nucleus;ribosomal subunit export from nucleus;ribosome localization;RNA import into nucleus;RNA transport;sister chromatid segregation;small molecule metabolic process;snRNA import into nucleus;snRNA transport;spermatid development;transport	anion binding;binding;carbohydrate derivative binding;catalytic activity;cation binding;dynein intermediate chain binding;G protein activity;GDP binding;GTP binding;GTPase activity;guanyl nucleotide binding;guanyl ribonucleotide binding;heterocyclic compound binding;hydrolase activity;hydrolase activity, acting on acid anhydrides;hydrolase activity, acting on acid anhydrides, in phosphorus-containing anhydrides;importin-alpha family protein binding;ion binding;magnesium ion binding;metal ion binding;molecular function regulator activity;nucleic acid binding;nucleoside phosphate binding;nucleotide binding;organic cyclic compound binding;pre-miRNA binding;protein binding;protein dimerization activity;protein domain specific binding;protein heterodimerization activity;protein-containing complex binding;purine nucleotide binding;purine ribonucleoside triphosphate binding;purine ribonucleotide binding;pyrophosphatase activity;ribonucleoside triphosphate phosphatase activity;ribonucleotide binding;RNA binding;small molecule binding	9+2 motile cilium;cell projection;cellular anatomical entity;centriole;chromatin;cilium;cytoplasm;cytoplasmic vesicle;cytosol;endosome;envelope;germ cell nucleus;intracellular membrane-bounded organelle;intracellular non-membrane-bounded organelle;intracellular organelle;intracellular vesicle;male germ cell nucleus;manchette;melanosome;membrane-bounded organelle;midbody;motile cilium;non-membrane-bounded organelle;nuclear envelope;nuclear pore;nuclear protein-containing complex;nucleocytoplasmic transport complex;nucleolus;nucleoplasm;nucleus;organelle;organelle envelope;pigment granule;plasma membrane bounded cell projection;protein-containing complex;protein-DNA complex;recycling endosome;RNA nuclear export complex;sperm flagellum;vesicle
PBDC1	Q9D0B6	Pbdc1	Protein PBDC1	0.99292	-0.0102504	0.859094	1	7	7	1.18589	1.17564	0	0	0
PAK4	Q8BTW9	Pak4	Serine/threonine-protein kinase PAK 4	0.992887	-0.0102983	0.950016	1	6	6	-0.915583	-0.925882	anatomical structure development;apoptotic process;behavior;biological regulation;cell cycle;cell death;cellular component organization;cellular component organization or biogenesis;cellular metabolic process;cellular process;cellular response to chemical stimulus;cellular response to organic cyclic compound;cellular response to organic substance;cellular response to stimulus;cognition;cytoskeleton organization;dendritic spine development;developmental process;intracellular signal transduction;learning;learning or memory;locomotory behavior;memory;metabolic process;multicellular organismal process;negative regulation of apoptotic process;negative regulation of apoptotic signaling pathway;negative regulation of biological process;negative regulation of cell communication;negative regulation of cellular process;negative regulation of endothelial cell apoptotic process;negative regulation of epithelial cell apoptotic process;negative regulation of extrinsic apoptotic signaling pathway;negative regulation of programmed cell death;negative regulation of response to stimulus;negative regulation of signal transduction;negative regulation of signaling;nervous system process;organelle organization;phosphate-containing compound metabolic process;phosphorus metabolic process;phosphorylation;positive regulation of angiogenesis;positive regulation of biological process;positive regulation of developmental process;positive regulation of multicellular organismal process;positive regulation of vasculature development;programmed cell death;regulation of anatomical structure morphogenesis;regulation of angiogenesis;regulation of apoptotic process;regulation of apoptotic signaling pathway;regulation of biological process;regulation of cell communication;regulation of cellular process;regulation of developmental process;regulation of endothelial cell apoptotic process;regulation of epithelial cell apoptotic process;regulation of extrinsic apoptotic signaling pathway;regulation of intracellular signal transduction;regulation of MAPK cascade;regulation of multicellular organismal development;regulation of multicellular organismal process;regulation of programmed cell death;regulation of response to stimulus;regulation of signal transduction;regulation of signaling;regulation of vasculature development;response to chemical;response to organic cyclic compound;response to organic substance;response to stimulus;signal transduction;system process	adenyl nucleotide binding;adenyl ribonucleotide binding;anion binding;ATP binding;binding;carbohydrate derivative binding;catalytic activity;catalytic activity, acting on a protein;heterocyclic compound binding;ion binding;kinase activity;nucleoside phosphate binding;nucleotide binding;organic cyclic compound binding;phosphotransferase activity, alcohol group as acceptor;protein kinase activity;protein serine kinase activity;protein serine/threonine kinase activity;purine nucleotide binding;purine ribonucleoside triphosphate binding;purine ribonucleotide binding;ribonucleotide binding;small molecule binding;transferase activity;transferase activity, transferring phosphorus-containing groups	cell junction;cellular anatomical entity;cytoplasm;cytosol;intracellular membrane-bounded organelle;intracellular organelle;membrane;membrane-bounded organelle;mitochondrion;nuclear membrane;nucleoplasm;organelle;organelle membrane;synapse
LAMP1	P11438	Lamp1	Lysosome-associated membrane glycoprotein 1	0.992673	-0.0106097	0.958062	1	3	3	-1.12861	-1.13922	autophagic cell death;biological regulation;cell death;cellular localization;cellular macromolecule localization;cellular process;cytosolic transport;developmental process;developmental process involved in reproduction;establishment of localization;establishment of localization in cell;establishment of protein localization;establishment of protein localization to organelle;gamete generation;Golgi to lysosome transport;Golgi to vacuole transport;Golgi vesicle transport;granzyme-mediated programmed cell death signaling pathway;intracellular transport;localization;lysosomal transport;macromolecule localization;male gamete generation;multicellular organismal reproductive process;positive regulation of biological process;positive regulation of cell killing;positive regulation of cellular process;positive regulation of defense response;positive regulation of exocytosis;positive regulation of immune effector process;positive regulation of immune response;positive regulation of immune system process;positive regulation of innate immune response;positive regulation of leukocyte degranulation;positive regulation of leukocyte mediated cytotoxicity;positive regulation of leukocyte mediated immunity;positive regulation of lymphocyte mediated immunity;positive regulation of natural killer cell degranulation;positive regulation of natural killer cell mediated cytotoxicity;positive regulation of natural killer cell mediated immunity;positive regulation of regulated secretory pathway;positive regulation of response to biotic stimulus;positive regulation of response to external stimulus;positive regulation of response to stimulus;positive regulation of secretion;positive regulation of secretion by cell;positive regulation of transport;post-Golgi vesicle-mediated transport;programmed cell death;protein localization;protein localization to organelle;protein stabilization;regulation of biological process;regulation of biological quality;regulation of cell killing;regulation of cellular localization;regulation of cellular process;regulation of defense response;regulation of exocytosis;regulation of immune effector process;regulation of immune response;regulation of immune system process;regulation of innate immune response;regulation of intracellular transport;regulation of leukocyte degranulation;regulation of leukocyte mediated cytotoxicity;regulation of leukocyte mediated immunity;regulation of localization;regulation of lymphocyte mediated immunity;regulation of microtubule-based movement;regulation of microtubule-based process;regulation of natural killer cell degranulation;regulation of natural killer cell mediated cytotoxicity;regulation of natural killer cell mediated immunity;regulation of organelle transport along microtubule;regulation of protein stability;regulation of regulated secretory pathway;regulation of response to biotic stimulus;regulation of response to external stimulus;regulation of response to stimulus;regulation of response to stress;regulation of secretion;regulation of secretion by cell;regulation of transport;regulation of vesicle-mediated transport;reproductive process;signal transduction;spermatogenesis;transport;vacuolar transport;vesicle-mediated transport	binding;enzyme binding;protein binding;protein domain specific binding	alveolar lamellar body;autolysosome;autophagosome;autophagosome membrane;bounding membrane of organelle;cell body;cell projection;cell surface;cellular anatomical entity;cytolytic granule;cytolytic granule membrane;cytoplasm;cytoplasmic vesicle;cytoplasmic vesicle membrane;cytosol;dendrite;endocytic vesicle;endocytic vesicle membrane;endosome;endosome membrane;exocytic vesicle;exocytic vesicle membrane;external side of plasma membrane;intracellular membrane-bounded organelle;intracellular organelle;intracellular vesicle;lamellar body;late endosome;late endosome membrane;lysosomal membrane;lysosome;lytic vacuole;lytic vacuole membrane;melanosome;membrane;membrane-bounded organelle;multivesicular body;neuron projection;neuronal cell body;organelle;organelle membrane;perinuclear region of cytoplasm;phagocytic vesicle;phagocytic vesicle membrane;phagolysosome membrane;pigment granule;plasma membrane;plasma membrane bounded cell projection;sarcolemma;secondary lysosome;secretory granule;secretory vesicle;side of membrane;synaptic vesicle;synaptic vesicle membrane;transport vesicle;transport vesicle membrane;vacuolar membrane;vacuole;vesicle;vesicle membrane
HACL2	Q8BU33	Ilvbl	2-hydroxyacyl-CoA lyase 2	0.9926	-0.0107163	0.949627	1	6	6	0.593175	0.582459	alpha-amino acid biosynthetic process;alpha-amino acid metabolic process;amino acid biosynthetic process;amino acid metabolic process;biosynthetic process;branched-chain amino acid biosynthetic process;branched-chain amino acid metabolic process;carboxylic acid biosynthetic process;carboxylic acid catabolic process;carboxylic acid metabolic process;catabolic process;cellular biosynthetic process;cellular catabolic process;cellular lipid catabolic process;cellular lipid metabolic process;cellular metabolic process;cellular process;fatty acid alpha-oxidation;fatty acid catabolic process;fatty acid metabolic process;fatty acid oxidation;isoleucine biosynthetic process;isoleucine metabolic process;lipid catabolic process;lipid metabolic process;lipid modification;lipid oxidation;metabolic process;monocarboxylic acid catabolic process;monocarboxylic acid metabolic process;nitrogen compound metabolic process;organic acid biosynthetic process;organic acid catabolic process;organic acid metabolic process;organic substance biosynthetic process;organic substance catabolic process;organic substance metabolic process;organonitrogen compound biosynthetic process;organonitrogen compound metabolic process;oxoacid metabolic process;primary metabolic process;small molecule biosynthetic process;small molecule catabolic process;small molecule metabolic process;valine biosynthetic process;valine metabolic process	acetolactate synthase activity;anion binding;binding;catalytic activity;cation binding;flavin adenine dinucleotide binding;heterocyclic compound binding;ion binding;lyase activity;magnesium ion binding;metal ion binding;nucleoside phosphate binding;nucleotide binding;organic cyclic compound binding;quaternary ammonium group binding;small molecule binding;sulfur compound binding;thiamine pyrophosphate binding;transferase activity;transketolase or transaldolase activity;vitamin binding	acetolactate synthase complex;catalytic complex;cellular anatomical entity;endoplasmic reticulum membrane;membrane;organelle membrane;protein-containing complex;transferase complex
AT2A2	O55143	Atp2a2	Sarcoplasmic/endoplasmic reticulum calcium ATPase 2	0.992509	-0.0108479	0.888565	1	43	43	4.54261	4.53176	apoptotic mitochondrial changes;apoptotic signaling pathway;autophagosome assembly;autophagosome membrane docking;autophagosome organization;biological regulation;calcium ion homeostasis;calcium ion import;calcium ion import into sarcoplasmic reticulum;calcium ion transmembrane transport;calcium ion transport;calcium ion transport from cytosol to endoplasmic reticulum;calcium-mediated signaling;cardiac muscle adaptation;cardiac muscle hypertrophy;cardiac muscle hypertrophy in response to stress;cellular component assembly;cellular component organization;cellular component organization or biogenesis;cellular homeostasis;cellular localization;cellular process;cellular response to chemical stimulus;cellular response to chemical stress;cellular response to oxidative stress;cellular response to stimulus;cellular response to stress;chemical homeostasis;cytosol to endoplasmic reticulum transport;endoplasmic reticulum calcium ion homeostasis;ER-nucleus signaling pathway;establishment of localization;establishment of localization in cell;homeostatic process;inorganic cation transmembrane transport;inorganic ion homeostasis;inorganic ion transmembrane transport;intracellular calcium ion homeostasis;intracellular chemical homeostasis;intracellular monoatomic cation homeostasis;intracellular monoatomic ion homeostasis;intracellular signal transduction;intracellular transport;intrinsic apoptotic signaling pathway;intrinsic apoptotic signaling pathway in response to endoplasmic reticulum stress;localization;maintenance of location;maintenance of location in cell;maintenance of mitochondrion location;maintenance of organelle location;membrane docking;membrane organization;metal ion transport;mitochondrial calcium ion homeostasis;mitochondrion localization;mitochondrion organization;mitochondrion-endoplasmic reticulum membrane tethering;modulation of chemical synaptic transmission;monoatomic cation homeostasis;monoatomic cation transmembrane transport;monoatomic cation transport;monoatomic ion homeostasis;monoatomic ion transmembrane transport;monoatomic ion transport;multicellular organismal process;muscle adaptation;muscle hypertrophy;muscle hypertrophy in response to stress;muscle system process;negative regulation of biological process;negative regulation of blood circulation;negative regulation of endoplasmic reticulum calcium ion concentration;negative regulation of heart contraction;negative regulation of multicellular organismal process;negative regulation of muscle contraction;negative regulation of striated muscle contraction;neuron cellular homeostasis;organelle assembly;organelle localization;organelle localization by membrane tethering;organelle organization;organic substance transport;positive regulation of actin filament-based movement;positive regulation of apoptotic process;positive regulation of ATPase-coupled calcium transmembrane transporter activity;positive regulation of ATP-dependent activity;positive regulation of biological process;positive regulation of calcium ion import into sarcoplasmic reticulum;positive regulation of calcium ion transmembrane transport;positive regulation of calcium ion transmembrane transporter activity;positive regulation of calcium ion transport;positive regulation of cardiac muscle cell apoptotic process;positive regulation of cardiac muscle cell contraction;positive regulation of cation transmembrane transport;positive regulation of cellular process;positive regulation of endoplasmic reticulum calcium ion concentration;positive regulation of fast-twitch skeletal muscle fiber contraction;positive regulation of intracellular transport;positive regulation of ion transmembrane transporter activity;positive regulation of mitochondrial calcium ion concentration;positive regulation of molecular function;positive regulation of monoatomic ion transmembrane transport;positive regulation of monoatomic ion transport;positive regulation of multicellular organismal process;positive regulation of muscle cell apoptotic process;positive regulation of muscle contraction;positive regulation of programmed cell death;positive regulation of striated muscle cell apoptotic process;positive regulation of striated muscle contraction;positive regulation of transmembrane transport;positive regulation of transport;positive regulation of transporter activity;regulation of actin filament-based movement;regulation of actin filament-based process;regulation of action potential;regulation of apoptotic process;regulation of ATPase-coupled calcium transmembrane transporter activity;regulation of ATP-dependent activity;regulation of biological process;regulation of biological quality;regulation of blood circulation;regulation of calcium ion import into sarcoplasmic reticulum;regulation of calcium ion transmembrane transport;regulation of calcium ion transmembrane transporter activity;regulation of calcium ion transport;regulation of calcium ion-dependent exocytosis;regulation of calcium ion-dependent exocytosis of neurotransmitter;regulation of cardiac muscle cell action potential;regulation of cardiac muscle cell action potential involved in regulation of contraction;regulation of cardiac muscle cell apoptotic process;regulation of cardiac muscle cell contraction;regulation of cardiac muscle cell membrane potential;regulation of cardiac muscle contraction;regulation of cardiac muscle contraction by calcium ion signaling;regulation of cell communication;regulation of cellular localization;regulation of cellular process;regulation of exocytosis;regulation of fast-twitch skeletal muscle fiber contraction;regulation of heart contraction;regulation of intracellular transport;regulation of localization;regulation of membrane potential;regulation of metal ion transport;regulation of molecular function;regulation of monoatomic cation transmembrane transport;regulation of monoatomic ion transmembrane transport;regulation of monoatomic ion transmembrane transporter activity;regulation of monoatomic ion transport;regulation of multicellular organismal process;regulation of muscle adaptation;regulation of muscle cell apoptotic process;regulation of muscle contraction;regulation of muscle system process;regulation of neurotransmitter secretion;regulation of neurotransmitter transport;regulation of programmed cell death;regulation of regulated secretory pathway;regulation of response to stimulus;regulation of secretion;regulation of secretion by cell;regulation of signaling;regulation of skeletal muscle adaptation;regulation of skeletal muscle contraction;regulation of striated muscle cell apoptotic process;regulation of striated muscle contraction;regulation of synaptic vesicle exocytosis;regulation of system process;regulation of the force of heart contraction;regulation of transmembrane transport;regulation of transmembrane transporter activity;regulation of transport;regulation of transporter activity;regulation of trans-synaptic signaling;regulation of twitch skeletal muscle contraction;regulation of vesicle-mediated transport;relaxation of cardiac muscle;relaxation of muscle;relaxation of skeletal muscle;response to chemical;response to endogenous stimulus;response to endoplasmic reticulum stress;response to hormone;response to nitrogen compound;response to organic substance;response to organonitrogen compound;response to oxidative stress;response to oxygen-containing compound;response to peptide;response to peptide hormone;response to stimulus;response to stress;sarcoplasmic reticulum calcium ion transport;second-messenger-mediated signaling;signal transduction;striated muscle adaptation;striated muscle hypertrophy;system process;transition between fast and slow fiber;transmembrane transport;transport;T-tubule organization;vacuole organization	active monoatomic ion transmembrane transporter activity;active transmembrane transporter activity;adenyl nucleotide binding;adenyl ribonucleotide binding;anion binding;ATP binding;ATP hydrolysis activity;ATPase-coupled monoatomic cation transmembrane transporter activity;ATPase-coupled transmembrane transporter activity;ATP-dependent activity;binding;calcium ion binding;calcium ion transmembrane transporter activity;calcium-dependent ATPase activity;carbohydrate derivative binding;carbohydrate derivative transmembrane transporter activity;catalytic activity;cation binding;cysteine-type endopeptidase activator activity involved in apoptotic process;cysteine-type endopeptidase regulator activity involved in apoptotic process;enzyme activator activity;enzyme binding;enzyme regulator activity;G protein-coupled receptor binding;heterocyclic compound binding;hydrolase activity;hydrolase activity, acting on acid anhydrides;hydrolase activity, acting on acid anhydrides, in phosphorus-containing anhydrides;identical protein binding;inorganic cation transmembrane transporter activity;inorganic molecular entity transmembrane transporter activity;ion binding;lutropin-choriogonadotropic hormone receptor binding;metal ion binding;metal ion transmembrane transporter activity;molecular function activator activity;molecular function regulator activity;monoatomic cation transmembrane transporter activity;monoatomic ion transmembrane transporter activity;nucleobase-containing compound transmembrane transporter activity;nucleoside phosphate binding;nucleotide binding;nucleotide-sugar transmembrane transporter activity;organic cyclic compound binding;peptidase activator activity;peptidase activator activity involved in apoptotic process;peptidase regulator activity;primary active transmembrane transporter activity;protein binding;protein dimerization activity;protein homodimerization activity;P-type calcium transporter activity;P-type calcium transporter activity involved in regulation of cardiac muscle cell membrane potential;P-type ion transporter activity;P-type transmembrane transporter activity;purine nucleotide binding;purine ribonucleoside triphosphate binding;purine ribonucleotide binding;pyrophosphatase activity;ribonucleoside triphosphate phosphatase activity;ribonucleotide binding;S100 protein binding;salt transmembrane transporter activity;signaling receptor binding;small molecule binding;transmembrane transporter activity;transmembrane transporter binding;transporter activity	anchoring junction;apical ectoplasmic specialization;ATPase dependent transmembrane transport complex;bounding membrane of organelle;calcium ion-transporting ATPase complex;cation-transporting ATPase complex;cell junction;cell projection;cell-cell junction;cellular anatomical entity;endoplasmic reticulum;endoplasmic reticulum membrane;endoplasmic reticulum-Golgi intermediate compartment;extrinsic component of cytoplasmic side of plasma membrane;extrinsic component of membrane;extrinsic component of plasma membrane;H zone;I band;intracellular membrane-bounded organelle;intracellular organelle;longitudinal sarcoplasmic reticulum;membrane;membrane protein complex;membrane-bounded organelle;mitochondrion;organelle;organelle membrane;perinuclear region of cytoplasm;plasma membrane bounded cell projection;protein-containing complex;ribbon synapse;sarcoplasmic reticulum;sarcoplasmic reticulum membrane;synapse;transmembrane transporter complex;transporter complex
RANB3	Q9CT10	Ranbp3	Ran-binding protein 3	0.99238	-0.011036	0.795699	1	14	14	1.96875	1.95772	cellular localization;cellular macromolecule localization;cellular process;establishment of localization;establishment of localization in cell;establishment of protein localization;intracellular protein transport;intracellular transport;localization;macromolecule localization;nitrogen compound transport;nuclear export;nuclear transport;nucleocytoplasmic transport;organic substance transport;protein export from nucleus;protein localization;protein transport;transport	binding;enzyme binding;GTPase binding;protein binding;R-SMAD binding;SMAD binding;small GTPase binding	cellular anatomical entity;cytoplasm;intracellular membrane-bounded organelle;intracellular organelle;membrane-bounded organelle;nuclear pore;nuclear protein-containing complex;nucleoplasm;nucleus;organelle;protein-containing complex
WDR7	Q920I9	Wdr7	WD repeat-containing protein 7	0.992371	-0.011049	0.898998	1	7	7	-1.02439	-1.03544	cell differentiation;cellular developmental process;cellular process;developmental process;hematopoietic progenitor cell differentiation	0	cellular anatomical entity;cytoplasm;cytoplasmic vesicle;exocytic vesicle;intracellular membrane-bounded organelle;intracellular organelle;intracellular vesicle;membrane-bounded organelle;organelle;secretory vesicle;synaptic vesicle;transport vesicle;vesicle
ZW10	O54692	Zw10	Centromere/kinetochore protein zw10 homolog	0.992326	-0.0111142	0.940739	1	8	8	0.18147	0.170356	biological regulation;cell cycle checkpoint signaling;cell cycle process;cell division;cellular component assembly;cellular component organization;cellular component organization or biogenesis;cellular localization;cellular macromolecule localization;cellular process;chromosome localization;chromosome organization;chromosome segregation;cytoskeleton organization;endoplasmic reticulum to Golgi vesicle-mediated transport;establishment of chromosome localization;establishment of localization;establishment of localization in cell;establishment of mitotic spindle localization;establishment of mitotic spindle orientation;establishment of organelle localization;establishment of protein localization;establishment of spindle localization;establishment of spindle orientation;Golgi organization;Golgi vesicle transport;intracellular signal transduction;intracellular transport;localization;macromolecule localization;metaphase chromosome alignment;microtubule cytoskeleton organization;microtubule cytoskeleton organization involved in mitosis;microtubule-based process;mitotic cell cycle checkpoint signaling;mitotic cell cycle process;mitotic metaphase chromosome alignment;mitotic sister chromatid segregation;mitotic spindle assembly checkpoint signaling;mitotic spindle checkpoint signaling;negative regulation of biological process;negative regulation of cell cycle;negative regulation of cell cycle phase transition;negative regulation of cell cycle process;negative regulation of cellular component organization;negative regulation of cellular process;negative regulation of chromosome organization;negative regulation of chromosome segregation;negative regulation of chromosome separation;negative regulation of metaphase/anaphase transition of cell cycle;negative regulation of mitotic cell cycle;negative regulation of mitotic cell cycle phase transition;negative regulation of mitotic metaphase/anaphase transition;negative regulation of mitotic nuclear division;negative regulation of mitotic sister chromatid segregation;negative regulation of mitotic sister chromatid separation;negative regulation of nuclear division;negative regulation of organelle organization;negative regulation of sister chromatid segregation;nitrogen compound transport;nuclear chromosome segregation;organelle localization;organelle organization;organic substance transport;protein localization;protein localization to chromosome;protein localization to chromosome, centromeric region;protein localization to condensed chromosome;protein localization to kinetochore;protein localization to organelle;protein transport;protein-containing complex assembly;protein-containing complex organization;regulation of biological process;regulation of cell cycle;regulation of cell cycle phase transition;regulation of cell cycle process;regulation of cellular component organization;regulation of cellular process;regulation of chromosome organization;regulation of chromosome segregation;regulation of chromosome separation;regulation of exit from mitosis;regulation of metaphase/anaphase transition of cell cycle;regulation of mitotic cell cycle;regulation of mitotic cell cycle phase transition;regulation of mitotic metaphase/anaphase transition;regulation of mitotic nuclear division;regulation of mitotic sister chromatid segregation;regulation of mitotic sister chromatid separation;regulation of nuclear division;regulation of organelle organization;regulation of sister chromatid segregation;signal transduction;sister chromatid segregation;spindle assembly checkpoint signaling;spindle checkpoint signaling;spindle localization;transport;vesicle-mediated transport	0	cellular anatomical entity;cytosol;Dsl1/NZR complex;endoplasmic reticulum;endoplasmic reticulum membrane;endoplasmic reticulum protein-containing complex;intracellular membrane-bounded organelle;intracellular non-membrane-bounded organelle;intracellular organelle;kinetochore;kinetochore microtubule;lipid droplet;membrane;membrane-bounded organelle;microtubule;non-membrane-bounded organelle;nucleus;organelle;organelle membrane;polymeric cytoskeletal fiber;protein-containing complex;RZZ complex;spindle microtubule;spindle pole;supramolecular complex;supramolecular fiber;supramolecular polymer;vesicle tethering complex
CSK2B	P67871	Csnk2b	Casein kinase II subunit beta	0.99226	-0.0112092	0.921362	1	7	7	1.56902	1.55781	adiponectin-activated signaling pathway;anatomical structure morphogenesis;biological process involved in interspecies interaction between organisms;biological regulation;cell surface receptor signaling pathway;cellular process;cytokine-mediated signaling pathway;developmental process;disruption of anatomical structure in another organism;endothelial tube morphogenesis;epithelial tube morphogenesis;hormone-mediated signaling pathway;morphogenesis of an endothelium;morphogenesis of an epithelium;negative regulation of biological process;negative regulation of blood vessel endothelial cell migration;negative regulation of cell migration;negative regulation of cell motility;negative regulation of cellular process;negative regulation of endothelial cell migration;negative regulation of epithelial cell migration;negative regulation of locomotion;negative regulation of multicellular organismal process;negative regulation of viral life cycle;negative regulation of viral process;positive regulation of activin receptor signaling pathway;positive regulation of biological process;positive regulation of cell communication;positive regulation of cellular process;positive regulation of response to stimulus;positive regulation of signal transduction;positive regulation of signaling;positive regulation of transmembrane receptor protein serine/threonine kinase signaling pathway;regulation of activin receptor signaling pathway;regulation of biological process;regulation of blood vessel endothelial cell migration;regulation of cell communication;regulation of cell migration;regulation of cell motility;regulation of cellular process;regulation of endothelial cell migration;regulation of epithelial cell migration;regulation of locomotion;regulation of multicellular organismal process;regulation of response to stimulus;regulation of signal transduction;regulation of signaling;regulation of transmembrane receptor protein serine/threonine kinase signaling pathway;regulation of viral life cycle;regulation of viral process;signal transduction;symbiont-mediated disruption of host anatomical structure;symbiont-mediated disruption of host cell PML body;symbiont-mediated disruption of host cellular anatomical entity;tissue morphogenesis;tube morphogenesis;Wnt signaling pathway	binding;catalytic activity;catalytic activity, acting on a protein;cation binding;chromatin binding;DNA-binding transcription factor binding;enzyme regulator activity;identical protein binding;ion binding;kinase activity;kinase regulator activity;metal ion binding;molecular adaptor activity;molecular function regulator activity;phosphotransferase activity, alcohol group as acceptor;protein binding;protein domain specific binding;protein kinase activity;protein kinase regulator activity;protein serine/threonine kinase activity;protein-containing complex binding;protein-macromolecule adaptor activity;ribonucleoprotein complex binding;RNA polymerase II-specific DNA-binding transcription factor binding;signaling receptor binding;transcription factor binding;transferase activity;transferase activity, transferring phosphorus-containing groups	catalytic complex;cell projection;cellular anatomical entity;chromatin;cytoplasm;cytosol;intracellular membrane-bounded organelle;intracellular organelle;intracellular protein-containing complex;membrane-bounded organelle;nuclear body;nuclear matrix;nucleus;organelle;PML body;protein kinase CK2 complex;protein kinase complex;protein-containing complex;protein-DNA complex;serine/threonine protein kinase complex;transferase complex;transferase complex, transferring phosphorus-containing groups
