## Supplementary material for "Hippo/YAP1 Signaling Regulates the Oligodendrocyte–Astrocyte Fate Switch and Ependymal Gene Expression in Adult Spinal Cord Stem Cells": Table S3 RNA seq and proteomics activated YAP1 (part 16 of 41)

### Sheet: 3-Proteom Act YAP1  vs Control  (continued)
Protein Name	Protein ID	Leading gene name	Description	Linear Fold change Activated YAP1 vs Control cells	Log2 fold change	p value	q value	Peptides	Unique peptides	Average Normalized Intensity Value GFP cells	Average Normalized Intensity Value act. YAP1 cells	C: Gene Ontology (biological process)	C: Gene Ontology (molecular function)	C: Gene Ontology (cellular component)
ERG1	P52019	Sqle	Squalene monooxygenase	0.992236	-0.0112451	0.920053	1	13	13	2.66037	2.64913	alcohol metabolic process;biological regulation;biosynthetic process;cellular component assembly;cellular component organization;cellular component organization or biogenesis;cellular process;cholesterol metabolic process;lipid biosynthetic process;lipid droplet formation;lipid droplet organization;lipid metabolic process;metabolic process;non-membrane-bounded organelle assembly;organelle assembly;organelle organization;organic cyclic compound biosynthetic process;organic cyclic compound metabolic process;organic hydroxy compound biosynthetic process;organic hydroxy compound metabolic process;organic substance biosynthetic process;organic substance metabolic process;primary metabolic process;regulation of biological process;regulation of cell population proliferation;regulation of cellular process;response to chemical;response to organic substance;response to stimulus;secondary alcohol metabolic process;small molecule metabolic process;steroid biosynthetic process;steroid metabolic process;sterol biosynthetic process;sterol metabolic process	anion binding;binding;catalytic activity;FAD binding;flavin adenine dinucleotide binding;heterocyclic compound binding;ion binding;monooxygenase activity;nucleoside phosphate binding;nucleotide binding;organic cyclic compound binding;oxidoreductase activity;oxidoreductase activity, acting on paired donors, with incorporation or reduction of molecular oxygen;oxidoreductase activity, acting on paired donors, with incorporation or reduction of molecular oxygen, NAD(P)H as one donor, and incorporation of one atom of oxygen;small molecule binding;squalene monooxygenase activity	cellular anatomical entity;endoplasmic reticulum;endoplasmic reticulum membrane;intracellular membrane-bounded organelle;intracellular organelle;membrane;membrane-bounded organelle;organelle;organelle membrane
EXOSX	P56960	Exosc10	Exosome complex component 10	0.992221	-0.0112666	0.924732	1	18	18	1.65248	1.64121	antisense RNA metabolic process;antisense RNA transcript catabolic process;aromatic compound catabolic process;biological regulation;catabolic process;cellular aromatic compound metabolic process;cellular catabolic process;cellular component biogenesis;cellular component organization;cellular component organization or biogenesis;cellular metabolic process;cellular nitrogen compound catabolic process;cellular nitrogen compound metabolic process;cellular process;chromatin organization;chromatin remodeling;CUT catabolic process;CUT metabolic process;dosage compensation by inactivation of X chromosome;epigenetic regulation of gene expression;exonucleolytic trimming to generate mature 3'-end of 5.8S rRNA from tricistronic rRNA transcript (SSU-rRNA, 5.8S rRNA, LSU-rRNA);heterochromatin formation;heterochromatin organization;heterocycle catabolic process;heterocycle metabolic process;histone mRNA catabolic process;histone mRNA metabolic process;macromolecule catabolic process;macromolecule metabolic process;maturation of 5.8S rRNA;metabolic process;modification-dependent macromolecule catabolic process;mRNA catabolic process;mRNA metabolic process;ncRNA catabolic process;ncRNA metabolic process;ncRNA processing;negative regulation of biological process;negative regulation of biosynthetic process;negative regulation of cellular biosynthetic process;negative regulation of cellular component organization;negative regulation of cellular metabolic process;negative regulation of cellular process;negative regulation of chromosome organization;negative regulation of DNA biosynthetic process;negative regulation of DNA metabolic process;negative regulation of gene expression;negative regulation of gene expression, epigenetic;negative regulation of macromolecule biosynthetic process;negative regulation of macromolecule metabolic process;negative regulation of metabolic process;negative regulation of nitrogen compound metabolic process;negative regulation of nucleobase-containing compound metabolic process;negative regulation of organelle organization;negative regulation of telomere maintenance;negative regulation of telomere maintenance via telomerase;negative regulation of telomere maintenance via telomere lengthening;nitrogen compound metabolic process;nuclear mRNA surveillance;nuclear ncRNA surveillance;nuclear polyadenylation-dependent antisense transcript catabolic process;nuclear polyadenylation-dependent CUT catabolic process;nuclear polyadenylation-dependent ncRNA catabolic process;nuclear polyadenylation-dependent rRNA catabolic process;nuclear polyadenylation-dependent snoRNA catabolic process;nuclear polyadenylation-dependent snRNA catabolic process;nuclear polyadenylation-dependent tRNA catabolic process;nuclear RNA surveillance;nuclear-transcribed mRNA catabolic process;nuclear-transcribed mRNA catabolic process, nonsense-mediated decay;nucleic acid metabolic process;nucleobase-containing compound catabolic process;nucleobase-containing compound metabolic process;organic cyclic compound catabolic process;organic cyclic compound metabolic process;organic substance catabolic process;organic substance metabolic process;polyadenylation-dependent ncRNA catabolic process;polyadenylation-dependent RNA catabolic process;polyadenylation-dependent snoRNA 3'-end processing;primary metabolic process;protein-containing complex organization;protein-DNA complex organization;regulation of biological process;regulation of biosynthetic process;regulation of cellular biosynthetic process;regulation of cellular component organization;regulation of cellular metabolic process;regulation of cellular process;regulation of chromosome organization;regulation of DNA biosynthetic process;regulation of DNA metabolic process;regulation of gene expression;regulation of localization;regulation of macromolecule biosynthetic process;regulation of macromolecule metabolic process;regulation of metabolic process;regulation of nitrogen compound metabolic process;regulation of nucleobase-containing compound metabolic process;regulation of organelle organization;regulation of primary metabolic process;regulation of telomerase RNA localization to Cajal body;regulation of telomere maintenance;regulation of telomere maintenance via telomerase;regulation of telomere maintenance via telomere lengthening;regulatory ncRNA 3'-end processing;regulatory ncRNA processing;ribonucleoprotein complex biogenesis;ribosomal small subunit biogenesis;RNA 3'-end processing;RNA catabolic process;RNA metabolic process;RNA processing;RNA surveillance;rRNA 3'-end processing;rRNA catabolic process;rRNA metabolic process;rRNA processing;sex-chromosome dosage compensation;sno(s)RNA 3'-end processing;sno(s)RNA catabolic process;sno(s)RNA metabolic process;sno(s)RNA processing;snRNA catabolic process;snRNA metabolic process;tRNA catabolic process;tRNA metabolic process;tRNA surveillance	3'-5' exonuclease activity;3'-5'-RNA exonuclease activity;binding;catalytic activity;catalytic activity, acting on a nucleic acid;catalytic activity, acting on RNA;exonuclease activity;exonuclease activity, active with either ribo- or deoxyribonucleic acids and producing 5'-phosphomonoesters;heterocyclic compound binding;hydrolase activity;hydrolase activity, acting on ester bonds;nuclease activity;nucleic acid binding;nucleoside phosphate binding;nucleotide binding;organic cyclic compound binding;RNA binding;RNA exonuclease activity;RNA exonuclease activity, producing 5'-phosphomonoesters;RNA nuclease activity;single-stranded RNA binding;small molecule binding	catalytic complex;cellular anatomical entity;chromatin;cytoplasm;cytoplasmic exosome (RNase complex);cytosol;euchromatin;exoribonuclease complex;exosome (RNase complex);intracellular membrane-bounded organelle;intracellular non-membrane-bounded organelle;intracellular organelle;membrane-bounded organelle;non-membrane-bounded organelle;nuclear exosome (RNase complex);nuclear protein-containing complex;nucleolar exosome (RNase complex);nucleolus;nucleoplasm;nucleus;organelle;preribosome;protein-containing complex;protein-DNA complex;ribonucleoprotein complex;small-subunit processome
GATA	Q9CZN8	Qrsl1	Glutamyl-tRNA(Gln) amidotransferase subunit A, mitochondrial	0.99221	-0.0112828	0.931602	1	3	3	-1.22314	-1.23443	amide biosynthetic process;amide metabolic process;amino acid activation;amino acid metabolic process;biological regulation;biosynthetic process;carboxylic acid metabolic process;cellular aromatic compound metabolic process;cellular biosynthetic process;cellular metabolic process;cellular nitrogen compound biosynthetic process;cellular nitrogen compound metabolic process;cellular process;glutaminyl-tRNAGln biosynthesis via transamidation;heterocycle metabolic process;macromolecule biosynthetic process;macromolecule metabolic process;metabolic process;mitochondrial translation;ncRNA metabolic process;nitrogen compound metabolic process;nucleic acid metabolic process;nucleobase-containing compound metabolic process;organic acid metabolic process;organic cyclic compound metabolic process;organic substance biosynthetic process;organic substance metabolic process;organonitrogen compound biosynthetic process;organonitrogen compound metabolic process;oxoacid metabolic process;peptide biosynthetic process;peptide metabolic process;primary metabolic process;protein metabolic process;regulation of biological quality;regulation of protein stability;RNA metabolic process;small molecule metabolic process;translation;tRNA aminoacylation;tRNA metabolic process	adenyl nucleotide binding;adenyl ribonucleotide binding;anion binding;ATP binding;binding;carbohydrate derivative binding;carbon-nitrogen ligase activity, with glutamine as amido-N-donor;catalytic activity;catalytic activity, acting on a nucleic acid;catalytic activity, acting on a tRNA;catalytic activity, acting on RNA;glutaminyl-tRNA synthase (glutamine-hydrolyzing) activity;heterocyclic compound binding;ion binding;ligase activity;ligase activity, forming carbon-nitrogen bonds;nucleoside phosphate binding;nucleotide binding;organic cyclic compound binding;purine nucleotide binding;purine ribonucleoside triphosphate binding;purine ribonucleotide binding;ribonucleotide binding;small molecule binding	catalytic complex;cellular anatomical entity;glutamyl-tRNA(Gln) amidotransferase complex;intracellular membrane-bounded organelle;intracellular organelle;intracellular protein-containing complex;membrane-bounded organelle;mitochondrion;organelle;protein-containing complex
BL1S1	O55102	Bloc1s1	Biogenesis of lysosome-related organelles complex 1 subunit 1	0.99219	-0.0113114	0.964747	1	1	1	-2.98098	-2.99229	aerobic respiration;anterograde axonal transport;anterograde synaptic vesicle transport;axo-dendritic transport;axonal transport;biological regulation;cell projection organization;cellular component organization;cellular component organization or biogenesis;cellular localization;cellular metabolic process;cellular process;cellular respiration;cytoskeleton-dependent intracellular transport;endosomal transport;energy derivation by oxidation of organic compounds;establishment of localization;establishment of localization in cell;establishment of organelle localization;establishment of vesicle localization;generation of precursor metabolites and energy;intracellular transport;localization;lysosome localization;macromolecule metabolic process;macromolecule modification;melanosome organization;metabolic process;microtubule-based movement;microtubule-based process;microtubule-based transport;neuron projection development;nitrogen compound metabolic process;organelle localization;organelle organization;organelle transport along microtubule;organic substance metabolic process;organonitrogen compound metabolic process;peptidyl-amino acid modification;peptidyl-lysine acetylation;peptidyl-lysine modification;pigment granule organization;plasma membrane bounded cell projection organization;primary metabolic process;protein acetylation;protein acylation;protein metabolic process;protein modification process;regulation of anatomical structure size;regulation of biological quality;regulation of cellular component size;regulation of endosome size;regulation of lysosome size;regulation of vesicle size;synaptic vesicle cytoskeletal transport;synaptic vesicle localization;synaptic vesicle transport;synaptic vesicle transport along microtubule;transport;transport along microtubule;vacuolar localization;vesicle cytoskeletal trafficking;vesicle localization;vesicle organization;vesicle transport along microtubule;vesicle-mediated transport	0	axon cytoplasm;BLOC complex;BLOC-1 complex;BORC complex;cellular anatomical entity;cytoplasm;cytoplasmic region;cytoplasmic side of lysosomal membrane;cytoplasmic side of membrane;cytoplasmic vesicle;cytosol;early endosome;endosome;intracellular membrane-bounded organelle;intracellular organelle;intracellular organelle lumen;intracellular protein-containing complex;intracellular vesicle;membrane-bounded organelle;membrane-enclosed lumen;mitochondrial intermembrane space;mitochondrial matrix;mitochondrion;neuron projection cytoplasm;organelle;organelle envelope lumen;organelle lumen;plasma membrane bounded cell projection cytoplasm;protein-containing complex;side of membrane;vesicle
NIF3L	Q9EQ80	Nif3l1	NIF3-like protein 1	0.992141	-0.0113832	0.891737	1	11	11	1.7655	1.75411	biological regulation;cell differentiation;cellular developmental process;cellular process;developmental process;negative regulation of biological process;negative regulation of biosynthetic process;negative regulation of cellular biosynthetic process;negative regulation of cellular metabolic process;negative regulation of cellular process;negative regulation of DNA-templated transcription;negative regulation of macromolecule biosynthetic process;negative regulation of macromolecule metabolic process;negative regulation of metabolic process;negative regulation of nitrogen compound metabolic process;negative regulation of nucleobase-containing compound metabolic process;negative regulation of RNA biosynthetic process;negative regulation of RNA metabolic process;negative regulation of transcription by RNA polymerase II;neuron differentiation;positive regulation of biological process;positive regulation of biosynthetic process;positive regulation of cellular biosynthetic process;positive regulation of cellular metabolic process;positive regulation of cellular process;positive regulation of DNA-templated transcription;positive regulation of macromolecule biosynthetic process;positive regulation of macromolecule metabolic process;positive regulation of metabolic process;positive regulation of nitrogen compound metabolic process;positive regulation of nucleobase-containing compound metabolic process;positive regulation of RNA biosynthetic process;positive regulation of RNA metabolic process;regulation of biological process;regulation of biosynthetic process;regulation of cellular biosynthetic process;regulation of cellular metabolic process;regulation of cellular process;regulation of DNA-templated transcription;regulation of gene expression;regulation of macromolecule biosynthetic process;regulation of macromolecule metabolic process;regulation of metabolic process;regulation of nitrogen compound metabolic process;regulation of nucleobase-containing compound metabolic process;regulation of primary metabolic process;regulation of RNA biosynthetic process;regulation of RNA metabolic process;regulation of transcription by RNA polymerase II	binding;DNA-binding transcription factor binding;identical protein binding;protein binding;RNA polymerase II-specific DNA-binding transcription factor binding;transcription factor binding	cellular anatomical entity;cytoplasm;intracellular membrane-bounded organelle;intracellular organelle;membrane-bounded organelle;mitochondrion;nucleus;organelle
SF3B6	P59708	Sf3b6	Splicing factor 3B subunit 6	0.992068	-0.0114888	0.937187	1	4	4	0.371035	0.359546	anatomical structure formation involved in morphogenesis;blastocyst formation;cellular aromatic compound metabolic process;cellular metabolic process;cellular nitrogen compound metabolic process;cellular process;developmental process;heterocycle metabolic process;macromolecule metabolic process;metabolic process;mRNA metabolic process;mRNA processing;mRNA splicing, via spliceosome;nitrogen compound metabolic process;nucleic acid metabolic process;nucleobase-containing compound metabolic process;organic cyclic compound metabolic process;organic substance metabolic process;primary metabolic process;RNA metabolic process;RNA processing;RNA splicing;RNA splicing, via transesterification reactions;RNA splicing, via transesterification reactions with bulged adenosine as nucleophile	binding;mRNA binding;nucleic acid binding;organic cyclic compound binding;RNA binding	catalytic complex;catalytic step 2 spliceosome;cellular anatomical entity;intracellular membrane-bounded organelle;intracellular organelle;membrane-bounded organelle;nuclear protein-containing complex;nucleoplasm;nucleus;organelle;precatalytic spliceosome;protein-containing complex;ribonucleoprotein complex;small nuclear ribonucleoprotein complex;Sm-like protein family complex;spliceosomal complex;spliceosomal snRNP complex;U12-type spliceosomal complex;U2 snRNP;U2-type spliceosomal complex
DCTN3	Q9Z0Y1	Dctn3	Dynactin subunit 3	0.991998	-0.0115912	0.977952	1	5	5	-1.785	-1.79659	cell cycle process;cellular process;cytokinesis;cytoskeleton-dependent cytokinesis;microtubule-based process	0	cellular anatomical entity;centrosome;cleavage furrow;cytosol;dynactin complex;intracellular non-membrane-bounded organelle;intracellular organelle;kinetochore;membrane;microtubule associated complex;microtubule organizing center;midbody;non-membrane-bounded organelle;nucleolus;organelle;perinuclear region of cytoplasm;plasma membrane region;protein-containing complex;spindle;supramolecular complex
SNX6	Q6P8X1	Snx6	Sorting nexin-6	0.991903	-0.0117295	0.951128	1	21	20	2.50704	2.49531	biological regulation;cellular localization;cellular macromolecule localization;cellular process;cellular response to amyloid-beta;cellular response to chemical stimulus;cellular response to endogenous stimulus;cellular response to epidermal growth factor stimulus;cellular response to growth factor stimulus;cellular response to nitrogen compound;cellular response to organic substance;cellular response to organonitrogen compound;cellular response to oxygen-containing compound;cellular response to peptide;cellular response to stimulus;cytosolic transport;endosomal transport;establishment of localization;establishment of localization in cell;establishment of protein localization;intracellular protein transport;intracellular transport;localization;macromolecule localization;negative regulation of apoptotic process;negative regulation of biological process;negative regulation of biosynthetic process;negative regulation of cell communication;negative regulation of cellular biosynthetic process;negative regulation of cellular metabolic process;negative regulation of cellular process;negative regulation of DNA-templated transcription;negative regulation of macromolecule biosynthetic process;negative regulation of macromolecule metabolic process;negative regulation of metabolic process;negative regulation of neuron apoptotic process;negative regulation of nitrogen compound metabolic process;negative regulation of nucleobase-containing compound metabolic process;negative regulation of programmed cell death;negative regulation of response to stimulus;negative regulation of RNA biosynthetic process;negative regulation of RNA metabolic process;negative regulation of signal transduction;negative regulation of signaling;negative regulation of transforming growth factor beta receptor signaling pathway;negative regulation of transmembrane receptor protein serine/threonine kinase signaling pathway;nitrogen compound transport;organic substance transport;protein localization;protein transport;regulation of apoptotic process;regulation of biological process;regulation of biological quality;regulation of biosynthetic process;regulation of cell communication;regulation of cellular biosynthetic process;regulation of cellular metabolic process;regulation of cellular process;regulation of cellular response to growth factor stimulus;regulation of cellular response to transforming growth factor beta stimulus;regulation of DNA-templated transcription;regulation of gene expression;regulation of macromolecule biosynthetic process;regulation of macromolecule metabolic process;regulation of metabolic process;regulation of neuron apoptotic process;regulation of nitrogen compound metabolic process;regulation of nucleobase-containing compound metabolic process;regulation of postsynaptic membrane neurotransmitter receptor levels;regulation of primary metabolic process;regulation of programmed cell death;regulation of response to stimulus;regulation of RNA biosynthetic process;regulation of RNA metabolic process;regulation of signal transduction;regulation of signaling;regulation of transforming growth factor beta receptor signaling pathway;regulation of transmembrane receptor protein serine/threonine kinase signaling pathway;response to amyloid-beta;response to chemical;response to endogenous stimulus;response to epidermal growth factor;response to growth factor;response to nitrogen compound;response to organic substance;response to organonitrogen compound;response to oxygen-containing compound;response to peptide;response to stimulus;retrograde transport, endosome to Golgi;transport;vesicle-mediated transport	binding;cytokine receptor binding;cytoskeletal protein binding;dynactin binding;identical protein binding;lipid binding;phosphatidylinositol binding;phospholipid binding;protein binding;protein dimerization activity;protein homodimerization activity;signaling receptor binding;transforming growth factor beta receptor binding;type I transforming growth factor beta receptor binding	bounding membrane of organelle;cell junction;cellular anatomical entity;cytoplasm;cytoplasmic vesicle;cytoplasmic vesicle membrane;cytosol;early endosome membrane;endosome;endosome membrane;glutamatergic synapse;intracellular membrane-bounded organelle;intracellular organelle;intracellular vesicle;lysosome;lytic vacuole;membrane;membrane protein complex;membrane-bounded organelle;nucleus;organelle;organelle membrane;protein-containing complex;retromer complex;synapse;tubular endosome;vacuole;vesicle;vesicle membrane
NIPS1	O55125	Nipsnap1	Protein NipSnap homolog 1	0.99183	-0.0118346	0.959621	1	3	3	0.0297623	0.0179276	multicellular organismal process;nervous system process;sensory perception;sensory perception of pain;system process	0	cellular anatomical entity;intracellular membrane-bounded organelle;intracellular organelle;membrane;membrane-bounded organelle;mitochondrial inner membrane;mitochondrial membrane;mitochondrion;organelle;organelle inner membrane;organelle membrane;plasma membrane region;synaptic membrane
SKP2	Q9Z0Z3	Skp2	S-phase kinase-associated protein 2	0.991743	-0.0119615	0.987724	1	1	1	-0.236085	-0.248046	biological process involved in interspecies interaction between organisms;biological regulation;catabolic process;cell cycle G1/S phase transition;cell cycle G2/M phase transition;cell cycle phase transition;cell cycle process;cellular process;defense response;defense response to other organism;defense response to symbiont;defense response to virus;G1/S transition of mitotic cell cycle;G2/M transition of mitotic cell cycle;immune response;immune system process;innate immune response;macromolecule catabolic process;macromolecule metabolic process;macromolecule modification;metabolic process;mitotic cell cycle phase transition;mitotic cell cycle process;modification-dependent macromolecule catabolic process;modification-dependent protein catabolic process;nitrogen compound metabolic process;organic substance catabolic process;organic substance metabolic process;organonitrogen compound catabolic process;organonitrogen compound metabolic process;positive regulation of biological process;positive regulation of cell communication;positive regulation of cell population proliferation;positive regulation of cellular process;positive regulation of intracellular estrogen receptor signaling pathway;positive regulation of intracellular steroid hormone receptor signaling pathway;positive regulation of macromolecule metabolic process;positive regulation of metabolic process;positive regulation of nitrogen compound metabolic process;positive regulation of post-translational protein modification;positive regulation of protein metabolic process;positive regulation of protein modification by small protein conjugation or removal;positive regulation of protein modification process;positive regulation of protein polyubiquitination;positive regulation of protein ubiquitination;positive regulation of response to stimulus;positive regulation of signal transduction;positive regulation of signaling;positive regulation of smooth muscle cell proliferation;post-translational protein modification;primary metabolic process;proteasomal protein catabolic process;proteasome-mediated ubiquitin-dependent protein catabolic process;protein catabolic process;protein K48-linked ubiquitination;protein metabolic process;protein modification by small protein conjugation;protein modification by small protein conjugation or removal;protein modification process;protein polyubiquitination;protein ubiquitination;proteolysis;proteolysis involved in protein catabolic process;regulation of apoptotic process;regulation of biological process;regulation of cell communication;regulation of cell cycle;regulation of cell population proliferation;regulation of cellular process;regulation of intracellular estrogen receptor signaling pathway;regulation of intracellular steroid hormone receptor signaling pathway;regulation of macromolecule metabolic process;regulation of metabolic process;regulation of nitrogen compound metabolic process;regulation of post-translational protein modification;regulation of primary metabolic process;regulation of programmed cell death;regulation of protein metabolic process;regulation of protein modification by small protein conjugation or removal;regulation of protein modification process;regulation of protein polyubiquitination;regulation of protein ubiquitination;regulation of response to stimulus;regulation of signal transduction;regulation of signaling;regulation of smooth muscle cell proliferation;response to biotic stimulus;response to external biotic stimulus;response to external stimulus;response to other organism;response to stimulus;response to stress;response to virus;SCF-dependent proteasomal ubiquitin-dependent protein catabolic process;ubiquitin-dependent protein catabolic process	binding;identical protein binding;protein binding	catalytic complex;cellular anatomical entity;cullin-RING ubiquitin ligase complex;cytosol;intracellular membrane-bounded organelle;intracellular non-membrane-bounded organelle;intracellular organelle;intracellular protein-containing complex;membrane-bounded organelle;non-membrane-bounded organelle;nucleolus;nucleoplasm;nucleus;organelle;protein-containing complex;SCF ubiquitin ligase complex;transferase complex;ubiquitin ligase complex
AK1A1	Q9JII6	Akr1a1	Aldo-keto reductase family 1 member A1	0.991637	-0.012116	0.861042	1	14	14	2.6414	2.62928	alcohol metabolic process;aldehyde catabolic process;aminoglycoside antibiotic metabolic process;biological regulation;biosynthetic process;carbohydrate biosynthetic process;carbohydrate derivative biosynthetic process;carbohydrate derivative metabolic process;carbohydrate metabolic process;carboxylic acid biosynthetic process;carboxylic acid catabolic process;carboxylic acid metabolic process;catabolic process;cellular aldehyde metabolic process;cellular aromatic compound metabolic process;cellular biosynthetic process;cellular catabolic process;cellular detoxification;cellular detoxification of aldehyde;cellular ketone metabolic process;cellular metabolic process;cellular process;daunorubicin metabolic process;detoxification;D-glucuronate catabolic process;D-glucuronate metabolic process;doxorubicin metabolic process;glucuronate catabolic process;glucuronate catabolic process to xylulose 5-phosphate;glucuronate metabolic process;glycoside metabolic process;glycosyl compound metabolic process;heterocycle biosynthetic process;heterocycle metabolic process;lactone biosynthetic process;lactone metabolic process;L-ascorbic acid biosynthetic process;L-ascorbic acid metabolic process;lipid metabolic process;metabolic process;monocarboxylic acid catabolic process;monocarboxylic acid metabolic process;monosaccharide biosynthetic process;monosaccharide metabolic process;negative regulation of apoptotic process;negative regulation of biological process;negative regulation of cellular process;negative regulation of programmed cell death;nitrogen compound metabolic process;organic acid biosynthetic process;organic acid catabolic process;organic acid metabolic process;organic cyclic compound biosynthetic process;organic cyclic compound metabolic process;organic hydroxy compound metabolic process;organic substance biosynthetic process;organic substance catabolic process;organic substance metabolic process;organophosphate biosynthetic process;organophosphate metabolic process;oxoacid metabolic process;phosphate-containing compound metabolic process;phosphorus metabolic process;polyketide metabolic process;primary alcohol metabolic process;primary metabolic process;quinone metabolic process;regulation of apoptotic process;regulation of biological process;regulation of cellular process;regulation of programmed cell death;secondary metabolic process;small molecule biosynthetic process;small molecule catabolic process;small molecule metabolic process;tertiary alcohol metabolic process;uronic acid metabolic process;vitamin biosynthetic process;vitamin metabolic process;water-soluble vitamin biosynthetic process;water-soluble vitamin metabolic process;xylulose 5-phosphate biosynthetic process;xylulose 5-phosphate metabolic process	alcohol dehydrogenase (NADP+) activity;alditol:NADP+ 1-oxidoreductase activity;aldo-keto reductase (NADP) activity;allyl-alcohol dehydrogenase activity;catalytic activity;glucuronolactone reductase activity;glycerol dehydrogenase [NAD(P)+] activity;glycerol dehydrogenase [NADP+] activity;L-glucuronate reductase activity;methylglyoxal reductase (NADPH-dependent, acetol producing);oxidoreductase activity;oxidoreductase activity, acting on CH-OH group of donors;oxidoreductase activity, acting on the CH-OH group of donors, NAD or NADP as acceptor	apical plasma membrane;cell junction;cellular anatomical entity;cytosol;membrane;plasma membrane region;synapse
NKAPL	Q5SZT7;Q9D0F4	Nkapl	NKAP-like protein	0.991633	-0.0121211	0.913139	1	1	1	-4.66138	-4.6735	anatomical structure development;biological regulation;cell activation;cell development;cell differentiation;cell population proliferation;cell surface receptor signaling pathway;cellular developmental process;cellular process;developmental process;developmental process involved in reproduction;gamete generation;granulocyte differentiation;hematopoietic stem cell proliferation;hemopoiesis;immune system process;leukocyte activation;leukocyte differentiation;lymphocyte activation;lymphocyte differentiation;maintenance of cell number;male gamete generation;mononuclear cell differentiation;multicellular organismal process;multicellular organismal reproductive process;myeloid cell differentiation;myeloid leukocyte differentiation;negative regulation of biological process;negative regulation of biosynthetic process;negative regulation of cellular biosynthetic process;negative regulation of cellular metabolic process;negative regulation of cellular process;negative regulation of DNA-templated transcription;negative regulation of macromolecule biosynthetic process;negative regulation of macromolecule metabolic process;negative regulation of metabolic process;negative regulation of nitrogen compound metabolic process;negative regulation of nucleobase-containing compound metabolic process;negative regulation of RNA biosynthetic process;negative regulation of RNA metabolic process;negative regulation of transcription by RNA polymerase II;Notch signaling pathway;positive regulation of alpha-beta T cell activation;positive regulation of alpha-beta T cell differentiation;positive regulation of biological process;positive regulation of cell activation;positive regulation of cell adhesion;positive regulation of cell development;positive regulation of cell differentiation;positive regulation of cell-cell adhesion;positive regulation of cellular process;positive regulation of developmental process;positive regulation of hemopoiesis;positive regulation of immune system process;positive regulation of leukocyte activation;positive regulation of leukocyte cell-cell adhesion;positive regulation of leukocyte differentiation;positive regulation of lymphocyte activation;positive regulation of lymphocyte differentiation;positive regulation of multicellular organismal process;positive regulation of T cell activation;positive regulation of T cell differentiation;regulation of alpha-beta T cell activation;regulation of alpha-beta T cell differentiation;regulation of biological process;regulation of biosynthetic process;regulation of cell activation;regulation of cell adhesion;regulation of cell development;regulation of cell differentiation;regulation of cell-cell adhesion;regulation of cellular biosynthetic process;regulation of cellular metabolic process;regulation of cellular process;regulation of developmental process;regulation of DNA-templated transcription;regulation of gene expression;regulation of hemopoiesis;regulation of immune system process;regulation of leukocyte activation;regulation of leukocyte cell-cell adhesion;regulation of leukocyte differentiation;regulation of lymphocyte activation;regulation of lymphocyte differentiation;regulation of macromolecule biosynthetic process;regulation of macromolecule metabolic process;regulation of metabolic process;regulation of multicellular organismal development;regulation of multicellular organismal process;regulation of nitrogen compound metabolic process;regulation of nucleobase-containing compound metabolic process;regulation of primary metabolic process;regulation of RNA biosynthetic process;regulation of RNA metabolic process;regulation of T cell activation;regulation of T cell differentiation;regulation of transcription by RNA polymerase II;reproductive process;signal transduction;somatic stem cell population maintenance;spermatogenesis;stem cell population maintenance;stem cell proliferation;T cell activation;T cell differentiation;T cell differentiation in thymus	binding;chromatin binding;chromatin DNA binding;DNA binding;molecular adaptor activity;mRNA binding;nucleic acid binding;organic cyclic compound binding;protein-containing complex binding;RNA binding	cellular anatomical entity;cytosol;intracellular membrane-bounded organelle;intracellular organelle;membrane-bounded organelle;nucleoplasm;nucleus;organelle
UHRF2	Q7TMI3	Uhrf2	E3 ubiquitin-protein ligase UHRF2	0.991623	-0.0121367	0.982703	1	3	2	-2.31783	-2.32996	biological regulation;cell cycle;cell differentiation;cellular developmental process;cellular process;developmental process;macromolecule metabolic process;macromolecule modification;metabolic process;nitrogen compound metabolic process;organic substance metabolic process;organonitrogen compound metabolic process;post-translational protein modification;primary metabolic process;protein autoubiquitination;protein metabolic process;protein modification by small protein conjugation;protein modification by small protein conjugation or removal;protein modification process;protein ubiquitination;regulation of biological process;regulation of cell cycle;regulation of cellular process	acyltransferase activity;aminoacyltransferase activity;binding;catalytic activity;catalytic activity, acting on a protein;cation binding;DNA binding;DNA-binding transcription factor binding;histone binding;ion binding;metal ion binding;nucleic acid binding;organic cyclic compound binding;protein binding;RNA polymerase II-specific DNA-binding transcription factor binding;SUMO transferase activity;transcription factor binding;transferase activity;ubiquitin protein ligase activity;ubiquitin-like protein ligase activity;ubiquitin-like protein transferase activity;ubiquitin-protein transferase activity	cellular anatomical entity;chromatin;heterochromatin;intracellular membrane-bounded organelle;intracellular organelle;membrane-bounded organelle;nucleoplasm;nucleus;organelle;pericentric heterochromatin;protein-containing complex;protein-DNA complex
TI17A	Q9Z0V8	Timm17a	Mitochondrial import inner membrane translocase subunit Tim17-A	0.991619	-0.0121417	0.978687	1	3	3	-1.04013	-1.05227	biological regulation;cellular localization;cellular macromolecule localization;cellular process;establishment of localization;establishment of protein localization;establishment of protein localization to mitochondrion;establishment of protein localization to organelle;localization;macromolecule localization;mitochondrial transmembrane transport;mitochondrial transport;nitrogen compound transport;organic substance transport;positive regulation of biological process;positive regulation of biosynthetic process;positive regulation of cellular biosynthetic process;positive regulation of cellular metabolic process;positive regulation of cellular process;positive regulation of gene expression;positive regulation of macromolecule biosynthetic process;positive regulation of macromolecule metabolic process;positive regulation of metabolic process;positive regulation of nitrogen compound metabolic process;positive regulation of protein maturation;positive regulation of protein metabolic process;positive regulation of protein processing;positive regulation of proteolysis;protein import into mitochondrial matrix;protein localization;protein localization to mitochondrion;protein localization to organelle;protein transmembrane import into intracellular organelle;protein transmembrane transport;protein transport;regulation of biological process;regulation of biosynthetic process;regulation of cellular biosynthetic process;regulation of cellular metabolic process;regulation of cellular process;regulation of gene expression;regulation of macromolecule biosynthetic process;regulation of macromolecule metabolic process;regulation of metabolic process;regulation of nitrogen compound metabolic process;regulation of primary metabolic process;regulation of protein maturation;regulation of protein metabolic process;regulation of protein processing;regulation of proteolysis;transmembrane transport;transport	binding;enzyme binding;macromolecule transmembrane transporter activity;protein binding;protein transmembrane transporter activity;protein transporter activity;transmembrane transporter activity;transporter activity	cellular anatomical entity;inner mitochondrial membrane protein complex;intracellular membrane-bounded organelle;intracellular organelle;membrane;membrane protein complex;membrane-bounded organelle;mitochondrial inner membrane;mitochondrial membrane;mitochondrial protein-containing complex;mitochondrion;nucleoplasm;organelle;organelle inner membrane;organelle membrane;protein-containing complex;TIM23 mitochondrial import inner membrane translocase complex
KLDC2	Q4G5Y1	Klhdc2	Kelch domain-containing protein 2	0.991548	-0.0122453	0.942466	1	5	5	0.0629612	0.0507159	catabolic process;macromolecule catabolic process;macromolecule metabolic process;macromolecule modification;metabolic process;modification-dependent macromolecule catabolic process;modification-dependent protein catabolic process;nitrogen compound metabolic process;organic substance catabolic process;organic substance metabolic process;organonitrogen compound catabolic process;organonitrogen compound metabolic process;post-translational protein modification;primary metabolic process;proteasomal protein catabolic process;proteasome-mediated ubiquitin-dependent protein catabolic process;protein catabolic process;protein metabolic process;protein modification by small protein conjugation;protein modification by small protein conjugation or removal;protein modification process;protein ubiquitination;proteolysis;proteolysis involved in protein catabolic process;ubiquitin-dependent protein catabolic process;ubiquitin-dependent protein catabolic process via the C-end degron rule pathway	enzyme-substrate adaptor activity;molecular adaptor activity;protein-macromolecule adaptor activity;ubiquitin ligase-substrate adaptor activity	catalytic complex;cellular anatomical entity;Cul2-RING ubiquitin ligase complex;cullin-RING ubiquitin ligase complex;intracellular membrane-bounded organelle;intracellular organelle;intracellular protein-containing complex;membrane;membrane-bounded organelle;nuclear body;nuclear membrane;nucleoplasm;nucleus;organelle;organelle membrane;protein-containing complex;transferase complex;ubiquitin ligase complex
TTK	P35761	Ttk	Dual specificity protein kinase TTK	0.991397	-0.0124658	0.983585	1	2	2	-3.7871	-3.79956	biological regulation;cell cycle checkpoint signaling;cell cycle process;cellular localization;cellular macromolecule localization;cellular metabolic process;cellular process;cellular process involved in reproduction in multicellular organism;chromosome segregation;female meiosis chromosome segregation;intracellular signal transduction;localization;macromolecule localization;meiotic cell cycle checkpoint signaling;meiotic cell cycle process;meiotic chromosome segregation;meiotic spindle assembly checkpoint signaling;meiotic spindle checkpoint signaling;metabolic process;mitotic cell cycle checkpoint signaling;mitotic cell cycle process;mitotic spindle assembly checkpoint signaling;mitotic spindle checkpoint signaling;negative regulation of biological process;negative regulation of cell cycle;negative regulation of cell cycle phase transition;negative regulation of cell cycle process;negative regulation of cellular component organization;negative regulation of cellular process;negative regulation of chromosome organization;negative regulation of chromosome segregation;negative regulation of chromosome separation;negative regulation of meiotic cell cycle;negative regulation of meiotic cell cycle phase transition;negative regulation of meiotic chromosome separation;negative regulation of metaphase/anaphase transition of cell cycle;negative regulation of metaphase/anaphase transition of meiotic cell cycle;negative regulation of mitotic cell cycle;negative regulation of mitotic cell cycle phase transition;negative regulation of mitotic metaphase/anaphase transition;negative regulation of mitotic nuclear division;negative regulation of mitotic sister chromatid segregation;negative regulation of mitotic sister chromatid separation;negative regulation of nuclear division;negative regulation of organelle organization;negative regulation of reproductive process;negative regulation of sister chromatid segregation;nuclear chromosome segregation;phosphate-containing compound metabolic process;phosphorus metabolic process;phosphorylation;protein localization;protein localization to chromosome;protein localization to chromosome, centromeric region;protein localization to condensed chromosome;protein localization to cytoskeleton;protein localization to kinetochore;protein localization to meiotic spindle;protein localization to meiotic spindle midzone;protein localization to microtubule cytoskeleton;protein localization to organelle;regulation of biological process;regulation of cell cycle;regulation of cell cycle phase transition;regulation of cell cycle process;regulation of cellular component organization;regulation of cellular process;regulation of chromosome organization;regulation of chromosome segregation;regulation of chromosome separation;regulation of meiotic cell cycle;regulation of meiotic cell cycle phase transition;regulation of meiotic chromosome separation;regulation of metaphase/anaphase transition of cell cycle;regulation of metaphase/anaphase transition of meiotic cell cycle;regulation of mitotic cell cycle;regulation of mitotic cell cycle phase transition;regulation of mitotic metaphase/anaphase transition;regulation of mitotic nuclear division;regulation of mitotic sister chromatid segregation;regulation of mitotic sister chromatid separation;regulation of nuclear division;regulation of organelle organization;regulation of reproductive process;regulation of sister chromatid segregation;reproductive process;signal transduction;spindle assembly checkpoint signaling;spindle checkpoint signaling	adenyl nucleotide binding;adenyl ribonucleotide binding;anion binding;ATP binding;binding;carbohydrate derivative binding;catalytic activity;catalytic activity, acting on a protein;heterocyclic compound binding;identical protein binding;ion binding;kinase activity;kinetochore binding;nucleoside phosphate binding;nucleotide binding;organic cyclic compound binding;phosphotransferase activity, alcohol group as acceptor;protein binding;protein kinase activity;protein serine kinase activity;protein serine/threonine kinase activity;protein serine/threonine/tyrosine kinase activity;protein tyrosine kinase activity;purine nucleotide binding;purine ribonucleoside triphosphate binding;purine ribonucleotide binding;ribonucleotide binding;small molecule binding;transferase activity;transferase activity, transferring phosphorus-containing groups	cellular anatomical entity;cytoplasm;intracellular membrane-bounded organelle;intracellular non-membrane-bounded organelle;intracellular organelle;kinetochore;membrane-bounded organelle;non-membrane-bounded organelle;nucleus;organelle;supramolecular complex
FEZ2	Q6TYB5	Fez2	Fasciculation and elongation protein zeta-2	0.991366	-0.0125102	0.962389	1	2	2	-5.28284	-5.29535	biological regulation;negative regulation of autophagosome assembly;negative regulation of autophagy;negative regulation of biological process;negative regulation of catabolic process;negative regulation of cellular catabolic process;negative regulation of cellular component organization;negative regulation of cellular metabolic process;negative regulation of cellular process;negative regulation of macroautophagy;negative regulation of metabolic process;negative regulation of organelle assembly;negative regulation of organelle organization;regulation of autophagosome assembly;regulation of autophagy;regulation of biological process;regulation of catabolic process;regulation of cellular catabolic process;regulation of cellular component biogenesis;regulation of cellular component organization;regulation of cellular metabolic process;regulation of cellular process;regulation of macroautophagy;regulation of metabolic process;regulation of organelle assembly;regulation of organelle organization;regulation of vacuole organization	0	axon;cell projection;cellular anatomical entity;cytoplasm;neuron projection;plasma membrane bounded cell projection
TXTP	Q8JZU2	Slc25a1	Tricarboxylate transport protein, mitochondrial	0.991331	-0.0125609	0.959835	1	7	7	0.66831	0.655749	carboxylic acid transmembrane transport;carboxylic acid transport;cellular process;citrate transport;establishment of localization;localization;mitochondrial citrate transmembrane transport;mitochondrial transport;mitochondrial tricarboxylic acid transmembrane transport;nitrogen compound transport;organic acid transmembrane transport;organic acid transport;organic anion transport;organic substance transport;transmembrane transport;transport;tricarboxylic acid transmembrane transport;tricarboxylic acid transport	active transmembrane transporter activity;antiporter activity;carboxylic acid transmembrane transporter activity;citrate secondary active transmembrane transporter activity;citrate transmembrane transporter activity;organic acid transmembrane transporter activity;organic anion transmembrane transporter activity;salt transmembrane transporter activity;secondary active transmembrane transporter activity;transmembrane transporter activity;transporter activity;tricarboxylate secondary active transmembrane transporter activity;tricarboxylic acid transmembrane transporter activity	cellular anatomical entity;intracellular membrane-bounded organelle;intracellular organelle;membrane;membrane-bounded organelle;mitochondrial inner membrane;mitochondrial membrane;mitochondrion;organelle;organelle inner membrane;organelle membrane
PPR21	Q3TDD9	Ppp1r21	Protein phosphatase 1 regulatory subunit 21	0.991299	-0.0126075	0.953551	1	8	8	-1.45515	-1.46776	0	0	cellular anatomical entity;cytoplasmic vesicle;early endosome;endosome;intracellular membrane-bounded organelle;intracellular organelle;intracellular vesicle;membrane-bounded organelle;organelle;vesicle
RS3	P62908	Rps3	Small ribosomal subunit protein uS3	0.99121	-0.0127374	0.887223	1	19	19	4.79189	4.77915	amide biosynthetic process;amide metabolic process;apoptotic process;base-excision repair;biological regulation;biosynthetic process;cell cycle process;cell death;cell division;cellular aromatic compound metabolic process;cellular biosynthetic process;cellular component assembly;cellular component organization;cellular component organization or biogenesis;cellular metabolic process;cellular nitrogen compound biosynthetic process;cellular nitrogen compound metabolic process;cellular process;cellular response to chemical stimulus;cellular response to chemical stress;cellular response to cytokine stimulus;cellular response to endogenous stimulus;cellular response to growth factor stimulus;cellular response to hydrogen peroxide;cellular response to nerve growth factor stimulus;cellular response to organic substance;cellular response to oxidative stress;cellular response to oxygen-containing compound;cellular response to reactive oxygen species;cellular response to stimulus;cellular response to stress;cellular response to tumor necrosis factor;chromosome segregation;cytoplasmic translation;cytoskeleton organization;DNA damage response;DNA metabolic process;DNA repair;heterocycle metabolic process;macromolecule biosynthetic process;macromolecule metabolic process;metabolic process;microtubule cytoskeleton organization;microtubule-based process;negative regulation of amide metabolic process;negative regulation of biological process;negative regulation of biosynthetic process;negative regulation of cellular biosynthetic process;negative regulation of cellular metabolic process;negative regulation of cellular process;negative regulation of DNA metabolic process;negative regulation of DNA repair;negative regulation of gene expression;negative regulation of macromolecule biosynthetic process;negative regulation of macromolecule metabolic process;negative regulation of metabolic process;negative regulation of nitrogen compound metabolic process;negative regulation of nucleobase-containing compound metabolic process;negative regulation of post-translational protein modification;negative regulation of protein metabolic process;negative regulation of protein modification by small protein conjugation or removal;negative regulation of protein modification process;negative regulation of protein ubiquitination;negative regulation of response to stimulus;negative regulation of translation;nitrogen compound metabolic process;non-membrane-bounded organelle assembly;nucleic acid metabolic process;nucleobase-containing compound metabolic process;organelle assembly;organelle organization;organic cyclic compound metabolic process;organic substance biosynthetic process;organic substance metabolic process;organonitrogen compound biosynthetic process;organonitrogen compound metabolic process;peptide biosynthetic process;peptide metabolic process;positive regulation of activated T cell proliferation;positive regulation of antigen receptor-mediated signaling pathway;positive regulation of apoptotic process;positive regulation of apoptotic signaling pathway;positive regulation of base-excision repair;positive regulation of biological process;positive regulation of biosynthetic process;positive regulation of cell activation;positive regulation of cell adhesion;positive regulation of cell communication;positive regulation of cell population proliferation;positive regulation of cell-cell adhesion;positive regulation of cellular biosynthetic process;positive regulation of cellular component biogenesis;positive regulation of cellular component organization;positive regulation of cellular metabolic process;positive regulation of cellular process;positive regulation of cytokine production;positive regulation of cytoskeleton organization;positive regulation of DNA metabolic process;positive regulation of DNA repair;positive regulation of DNA-binding transcription factor activity;positive regulation of gene expression;positive regulation of immune response;positive regulation of immune system process;positive regulation of interleukin-2 production;positive regulation of intracellular signal transduction;positive regulation of intrinsic apoptotic signaling pathway;positive regulation of intrinsic apoptotic signaling pathway in response to DNA damage;positive regulation of leukocyte activation;positive regulation of leukocyte cell-cell adhesion;positive regulation of leukocyte proliferation;positive regulation of lymphocyte activation;positive regulation of lymphocyte proliferation;positive regulation of macromolecule biosynthetic process;positive regulation of macromolecule metabolic process;positive regulation of metabolic process;positive regulation of microtubule polymerization;positive regulation of microtubule polymerization or depolymerization;positive regulation of molecular function;positive regulation of mononuclear cell proliferation;positive regulation of multicellular organismal process;positive regulation of NF-kappaB transcription factor activity;positive regulation of nitrogen compound metabolic process;positive regulation of non-canonical NF-kappaB signal transduction;positive regulation of nucleobase-containing compound metabolic process;positive regulation of organelle organization;positive regulation of programmed cell death;positive regulation of protein polymerization;positive regulation of protein-containing complex assembly;positive regulation of response to stimulus;positive regulation of signal transduction;positive regulation of signaling;positive regulation of supramolecular fiber organization;positive regulation of T cell activation;positive regulation of T cell proliferation;positive regulation of T cell receptor signaling pathway;post-transcriptional regulation of gene expression;primary metabolic process;programmed cell death;protein metabolic process;regulation of activated T cell proliferation;regulation of amide metabolic process;regulation of antigen receptor-mediated signaling pathway;regulation of apoptotic process;regulation of apoptotic signaling pathway;regulation of base-excision repair;regulation of biological process;regulation of biosynthetic process;regulation of cell activation;regulation of cell adhesion;regulation of cell communication;regulation of cell population proliferation;regulation of cell-cell adhesion;regulation of cellular biosynthetic process;regulation of cellular component biogenesis;regulation of cellular component organization;regulation of cellular metabolic process;regulation of cellular process;regulation of cellular response to stress;regulation of cytokine production;regulation of cytoskeleton organization;regulation of DNA metabolic process;regulation of DNA repair;regulation of DNA-binding transcription factor activity;regulation of DNA-templated transcription;regulation of gene expression;regulation of immune response;regulation of immune system process;regulation of interleukin-2 production;regulation of intracellular signal transduction;regulation of intrinsic apoptotic signaling pathway;regulation of intrinsic apoptotic signaling pathway in response to DNA damage;regulation of leukocyte activation;regulation of leukocyte cell-cell adhesion;regulation of leukocyte proliferation;regulation of lymphocyte activation;regulation of lymphocyte proliferation;regulation of macromolecule biosynthetic process;regulation of macromolecule metabolic process;regulation of metabolic process;regulation of microtubule cytoskeleton organization;regulation of microtubule polymerization;regulation of microtubule polymerization or depolymerization;regulation of microtubule-based process;regulation of molecular function;regulation of mononuclear cell proliferation;regulation of multicellular organismal process;regulation of nitrogen compound metabolic process;regulation of non-canonical NF-kappaB signal transduction;regulation of nucleobase-containing compound metabolic process;regulation of organelle organization;regulation of post-translational protein modification;regulation of primary metabolic process;regulation of programmed cell death;regulation of protein metabolic process;regulation of protein modification by small protein conjugation or removal;regulation of protein modification process;regulation of protein polymerization;regulation of protein ubiquitination;regulation of protein-containing complex assembly;regulation of response to stimulus;regulation of response to stress;regulation of RNA biosynthetic process;regulation of RNA metabolic process;regulation of signal transduction;regulation of signaling;regulation of supramolecular fiber organization;regulation of T cell activation;regulation of T cell proliferation;regulation of T cell receptor signaling pathway;regulation of translation;response to chemical;response to cytokine;response to endogenous stimulus;response to growth factor;response to hydrogen peroxide;response to inorganic substance;response to nerve growth factor;response to organic substance;response to oxidative stress;response to oxygen-containing compound;response to reactive oxygen species;response to stimulus;response to stress;response to TNF agonist;response to tumor necrosis factor;spindle assembly;spindle organization;translation	binding;carbon-oxygen lyase activity;catalytic activity;catalytic activity, acting on a nucleic acid;catalytic activity, acting on DNA;class I DNA-(apurinic or apyrimidinic site) endonuclease activity;cytoskeletal protein binding;damaged DNA binding;DNA binding;DNA endonuclease activity;DNA nuclease activity;DNA-(apurinic or apyrimidinic site) endonuclease activity;DNA-binding transcription factor binding;double-stranded DNA binding;endonuclease activity;enzyme binding;heat shock protein binding;Hsp70 protein binding;Hsp90 protein binding;hydrolase activity;hydrolase activity, acting on ester bonds;kinase binding;lyase activity;microtubule binding;mRNA binding;nuclease activity;nucleic acid binding;organic cyclic compound binding;oxidized DNA binding;oxidized purine DNA binding;oxidized pyrimidine DNA binding;protein binding;protein kinase A binding;protein kinase binding;protein-containing complex binding;protein-folding chaperone binding;RNA binding;RNA polymerase II transcription regulatory region sequence-specific DNA binding;rRNA binding;sequence-specific DNA binding;sequence-specific double-stranded DNA binding;small ribosomal subunit rRNA binding;structural constituent of ribosome;structural molecule activity;supercoiled DNA binding;transcription cis-regulatory region binding;transcription factor binding;transcription regulatory region nucleic acid binding;tubulin binding;ubiquitin-like protein conjugating enzyme binding	cell junction;cell projection;cell projection membrane;cellular anatomical entity;cytoplasm;cytosol;cytosolic ribosome;cytosolic small ribosomal subunit;dendrite;endoplasmic reticulum;intracellular membrane-bounded organelle;intracellular non-membrane-bounded organelle;intracellular organelle;intracellular organelle lumen;leading edge membrane;membrane;membrane-bounded organelle;membrane-enclosed lumen;mitochondrial inner membrane;mitochondrial matrix;mitochondrial membrane;mitotic spindle;neuron projection;NF-kappaB complex;non-membrane-bounded organelle;nuclear protein-containing complex;nucleolus;nucleus;organelle;organelle inner membrane;organelle lumen;organelle membrane;plasma membrane;plasma membrane bounded cell projection;plasma membrane region;polysome;postsynapse;postsynaptic density;postsynaptic specialization;protein-containing complex;ribonucleoprotein complex;ribosomal subunit;ribosome;ruffle membrane;small ribosomal subunit;spindle;synapse
LYPA2	Q9WTL7	Lypla2	Acyl-protein thioesterase 2	0.991186	-0.0127725	0.890771	1	6	6	-0.229769	-0.242541	acylglycerol catabolic process;acylglycerol metabolic process;carboxylic acid metabolic process;catabolic process;cellular catabolic process;cellular lipid catabolic process;cellular lipid metabolic process;cellular metabolic process;cellular process;fatty acid derivative catabolic process;fatty acid derivative metabolic process;fatty acid metabolic process;glycerolipid catabolic process;glycerolipid metabolic process;icosanoid catabolic process;lipid catabolic process;lipid metabolic process;lipoprotein catabolic process;lipoprotein metabolic process;macromolecule catabolic process;macromolecule deacylation;macromolecule depalmitoylation;macromolecule metabolic process;macromolecule modification;metabolic process;monocarboxylic acid metabolic process;neutral lipid catabolic process;neutral lipid metabolic process;nitrogen compound metabolic process;organic acid metabolic process;organic substance catabolic process;organic substance metabolic process;organonitrogen compound catabolic process;organonitrogen compound metabolic process;oxoacid metabolic process;primary metabolic process;prostaglandin catabolic process;prostanoid catabolic process;protein catabolic process;protein deacylation;protein depalmitoylation;protein metabolic process;protein modification process;small molecule metabolic process	carboxylic ester hydrolase activity;catalytic activity;catalytic activity, acting on a protein;hydrolase activity;hydrolase activity, acting on ester bonds;lipase activity;lysophospholipase activity;palmitoyl hydrolase activity;palmitoyl-(protein) hydrolase activity;phospholipase activity;thiolester hydrolase activity	cellular anatomical entity;cytoplasm;cytosol;Golgi apparatus subcompartment;Golgi stack;nucleoplasm;organelle subcompartment
AAR2	Q9D2V5	Aar2	Protein AAR2 homolog	0.991175	-0.0127885	0.979615	1	3	3	-4.64065	-4.65343	cellular component assembly;cellular component organization;cellular component organization or biogenesis;cellular process;protein-containing complex assembly;protein-containing complex organization;protein-RNA complex assembly;protein-RNA complex organization;spliceosomal snRNP assembly;spliceosomal tri-snRNP complex assembly	0	nuclear protein-containing complex;protein-containing complex;ribonucleoprotein complex;spliceosomal complex
ZFR	O88532	Zfr	Zinc finger RNA-binding protein	0.99117	-0.0127957	0.898497	1	23	23	2.65366	2.64087	0	binding;cation binding;DNA binding;double-stranded RNA binding;ion binding;metal ion binding;nucleic acid binding;organic cyclic compound binding;RNA binding;single-stranded RNA binding;transition metal ion binding;zinc ion binding	cellular anatomical entity;chromosome;cytoplasm;intracellular membrane-bounded organelle;intracellular non-membrane-bounded organelle;intracellular organelle;membrane-bounded organelle;non-membrane-bounded organelle;nucleus;organelle
TTC9C	Q810A3	Ttc9c	Tetratricopeptide repeat protein 9C	0.991169	-0.0127965	0.948656	1	3	3	-0.785855	-0.798651	0	0	0
UBP48	Q3V0C5	Usp48	Ubiquitin carboxyl-terminal hydrolase 48	0.991168	-0.0127984	0.954468	1	7	7	-0.703034	-0.715832	macromolecule metabolic process;metabolic process;nitrogen compound metabolic process;organic substance metabolic process;organonitrogen compound metabolic process;primary metabolic process;protein metabolic process;proteolysis	catalytic activity;catalytic activity, acting on a protein;cysteine-type deubiquitinase activity;cysteine-type endopeptidase activity;cysteine-type peptidase activity;deubiquitinase activity;endopeptidase activity;hydrolase activity;peptidase activity;ubiquitin-like protein peptidase activity	cellular anatomical entity;cytosol;intracellular membrane-bounded organelle;intracellular organelle;membrane;membrane-bounded organelle;mitochondrion;nucleoplasm;nucleus;organelle;plasma membrane region;postsynaptic membrane;synaptic membrane
SRRM1	Q52KI8	Srrm1	Serine/arginine repetitive matrix protein 1	0.991159	-0.0128112	0.940315	1	7	7	0.714356	0.701545	biological regulation;cellular aromatic compound metabolic process;cellular metabolic process;cellular nitrogen compound metabolic process;cellular process;heterocycle metabolic process;localization;macromolecule metabolic process;metabolic process;mRNA metabolic process;mRNA processing;mRNA splicing, via spliceosome;nitrogen compound metabolic process;nucleic acid metabolic process;nucleobase-containing compound metabolic process;organic cyclic compound metabolic process;organic substance metabolic process;primary metabolic process;regulation of biological process;regulation of biosynthetic process;regulation of cellular biosynthetic process;regulation of cellular metabolic process;regulation of cellular process;regulation of gene expression;regulation of macromolecule biosynthetic process;regulation of macromolecule metabolic process;regulation of metabolic process;regulation of mRNA metabolic process;regulation of mRNA processing;regulation of mRNA splicing, via spliceosome;regulation of nitrogen compound metabolic process;regulation of nucleobase-containing compound metabolic process;regulation of primary metabolic process;regulation of RNA metabolic process;regulation of RNA splicing;RNA metabolic process;RNA processing;RNA splicing;RNA splicing, via transesterification reactions;RNA splicing, via transesterification reactions with bulged adenosine as nucleophile	binding;DNA binding;nucleic acid binding;organic cyclic compound binding	catalytic complex;catalytic step 2 spliceosome;cellular anatomical entity;nuclear body;nuclear matrix;nuclear protein-containing complex;nuclear speck;protein-containing complex;ribonucleoprotein complex;spliceosomal complex
PAOX	Q8C0L6	Paox	Peroxisomal N(1)-acetyl-spermine/spermidine oxidase	0.991121	-0.0128669	0.968077	1	1	1	-4.46893	-4.4818	amine biosynthetic process;amine catabolic process;amine metabolic process;biogenic amine biosynthetic process;biogenic amine metabolic process;biological regulation;biosynthetic process;catabolic process;cellular biogenic amine catabolic process;cellular biosynthetic process;cellular metabolic process;cellular nitrogen compound biosynthetic process;cellular nitrogen compound metabolic process;cellular process;metabolic process;nitrogen compound metabolic process;organic substance biosynthetic process;organic substance catabolic process;organic substance metabolic process;organonitrogen compound biosynthetic process;organonitrogen compound catabolic process;organonitrogen compound metabolic process;polyamine biosynthetic process;polyamine catabolic process;polyamine metabolic process;positive regulation of amine metabolic process;positive regulation of biological process;positive regulation of biosynthetic process;positive regulation of cellular biosynthetic process;positive regulation of cellular metabolic process;positive regulation of cellular process;positive regulation of metabolic process;positive regulation of nitrogen compound metabolic process;positive regulation of spermidine biosynthetic process;putrescine biosynthetic process;putrescine catabolic process;putrescine metabolic process;regulation of amine metabolic process;regulation of biological process;regulation of biosynthetic process;regulation of cellular biosynthetic process;regulation of cellular metabolic process;regulation of cellular process;regulation of metabolic process;regulation of nitrogen compound metabolic process;regulation of polyamine biosynthetic process;regulation of primary metabolic process;regulation of spermidine biosynthetic process;spermidine catabolic process;spermidine metabolic process;spermine catabolic process;spermine metabolic process	catalytic activity;N(1),N(12)-diacetylspermine:oxygen oxidoreductase (3-acetamidopropanal-forming) activity;N1-acetylspermidine:oxygen oxidoreductase (3-acetamidopropanal-forming) activity;N1-acetylspermine:oxygen oxidoreductase (3-acetamidopropanal-forming) activity;oxidoreductase activity;oxidoreductase activity, acting on the CH-NH group of donors;oxidoreductase activity, acting on the CH-NH group of donors, oxygen as acceptor;polyamine oxidase activity;spermidine:oxygen oxidoreductase (3-aminopropanal-forming) activity;spermine:oxygen oxidoreductase (spermidine-forming) activity	cellular anatomical entity;intracellular organelle lumen;membrane-enclosed lumen;microbody lumen;organelle lumen;peroxisomal matrix
NEDD8	P29595	Nedd8	NEDD8	0.990942	-0.0131282	0.960444	1	5	5	0.398528	0.3854	biological regulation;catabolic process;cellular localization;cellular macromolecule localization;cellular process;localization;macromolecule catabolic process;macromolecule localization;macromolecule metabolic process;macromolecule modification;metabolic process;modification-dependent macromolecule catabolic process;modification-dependent protein catabolic process;nitrogen compound metabolic process;organic substance catabolic process;organic substance metabolic process;organonitrogen compound metabolic process;post-translational protein modification;primary metabolic process;protein localization;protein metabolic process;protein modification by small protein conjugation;protein modification by small protein conjugation or removal;protein modification process;protein neddylation;proteolysis;proteolysis involved in protein catabolic process;regulation of biological process;regulation of biosynthetic process;regulation of cellular biosynthetic process;regulation of cellular metabolic process;regulation of cellular process;regulation of DNA-templated transcription;regulation of gene expression;regulation of macromolecule biosynthetic process;regulation of macromolecule metabolic process;regulation of metabolic process;regulation of nitrogen compound metabolic process;regulation of nucleobase-containing compound metabolic process;regulation of primary metabolic process;regulation of protein metabolic process;regulation of proteolysis;regulation of RNA biosynthetic process;regulation of RNA metabolic process;regulation of transcription by RNA polymerase II;response to chemical;response to organic cyclic compound;response to organic substance;response to stimulus	binding;enzyme binding;molecular tag activity;protein binding;protein tag activity;ubiquitin protein ligase binding;ubiquitin-like protein ligase binding	cellular anatomical entity;cytosol;intracellular membrane-bounded organelle;intracellular organelle;membrane-bounded organelle;nucleoplasm;nucleus;organelle
RLA0	P14869	Rplp0	Large ribosomal subunit protein uL10	0.990938	-0.0131326	0.941127	1	10	10	3.48491	3.47178	amide biosynthetic process;amide metabolic process;biological regulation;biosynthetic process;body fluid secretion;cellular biosynthetic process;cellular component assembly;cellular component organization;cellular component organization or biogenesis;cellular metabolic process;cellular nitrogen compound biosynthetic process;cellular nitrogen compound metabolic process;cellular process;cellular response to alcohol;cellular response to cAMP;cellular response to chemical stimulus;cellular response to cytokine stimulus;cellular response to endogenous stimulus;cellular response to glycoprotein;cellular response to interleukin-4;cellular response to ketone;cellular response to lipid;cellular response to nitrogen compound;cellular response to organic cyclic compound;cellular response to organic substance;cellular response to organonitrogen compound;cellular response to oxygen-containing compound;cellular response to phorbol 13-acetate 12-myristate;cellular response to stimulus;cellular response to Thyroid stimulating hormone;cytoplasmic translation;establishment of localization;lactation;localization;macromolecule biosynthetic process;macromolecule metabolic process;metabolic process;nitrogen compound metabolic process;organic substance biosynthetic process;organic substance metabolic process;organonitrogen compound biosynthetic process;organonitrogen compound metabolic process;peptide biosynthetic process;peptide metabolic process;primary metabolic process;protein metabolic process;protein-containing complex assembly;protein-containing complex organization;protein-RNA complex assembly;protein-RNA complex organization;regulation of biological quality;regulation of body fluid levels;response to alcohol;response to cAMP;response to chemical;response to cytokine;response to endogenous stimulus;response to glycoprotein;response to inorganic substance;response to interleukin-4;response to ketone;response to lipid;response to nitrogen compound;response to organic cyclic compound;response to organic substance;response to organonitrogen compound;response to organophosphorus;response to oxygen-containing compound;response to phorbol 13-acetate 12-myristate;response to purine-containing compound;response to selenium ion;response to stimulus;response to Thyroid stimulating hormone;ribosomal large subunit assembly;secretion;translation;transport	amide binding;binding;large ribosomal subunit rRNA binding;nucleic acid binding;organic cyclic compound binding;peptide binding;RNA binding;rRNA binding;structural constituent of ribosome;structural molecule activity	cell junction;cell projection;cellular anatomical entity;cytoplasm;cytoplasmic ribonucleoprotein granule;cytosol;cytosolic large ribosomal subunit;cytosolic ribosome;dendrite;endoplasmic reticulum;intracellular membrane-bounded organelle;intracellular non-membrane-bounded organelle;intracellular organelle;large ribosomal subunit;membrane-bounded organelle;neuron projection;non-membrane-bounded organelle;nucleus;organelle;plasma membrane bounded cell projection;postsynapse;postsynaptic density;postsynaptic specialization;protein-containing complex;ribonucleoprotein complex;ribonucleoprotein granule;ribosomal subunit;ribosome;supramolecular complex;synapse
TMLH	Q91ZE0	Tmlhe	Trimethyllysine dioxygenase, mitochondrial	0.990925	-0.013152	0.960513	1	3	3	-1.38513	-1.39829	amino-acid betaine biosynthetic process;amino-acid betaine metabolic process;biosynthetic process;carnitine biosynthetic process;carnitine metabolic process;cellular biosynthetic process;cellular metabolic process;cellular modified amino acid biosynthetic process;cellular modified amino acid metabolic process;cellular nitrogen compound biosynthetic process;cellular nitrogen compound metabolic process;cellular process;metabolic process;nitrogen compound metabolic process;organic substance biosynthetic process;organic substance metabolic process;organonitrogen compound biosynthetic process;organonitrogen compound metabolic process	2-oxoglutarate-dependent dioxygenase activity;binding;catalytic activity;cation binding;dioxygenase activity;ion binding;iron ion binding;metal ion binding;oxidoreductase activity;oxidoreductase activity, acting on paired donors, with incorporation or reduction of molecular oxygen;oxidoreductase activity, acting on single donors with incorporation of molecular oxygen;oxidoreductase activity, acting on single donors with incorporation of molecular oxygen, incorporation of two atoms of oxygen;transition metal ion binding;trimethyllysine dioxygenase activity	cellular anatomical entity;intracellular membrane-bounded organelle;intracellular organelle;intracellular organelle lumen;membrane-bounded organelle;membrane-enclosed lumen;mitochondrial matrix;mitochondrion;organelle;organelle lumen
VP13C	Q8BX70	Vps13c	Intermembrane lipid transfer protein VPS13C	0.990896	-0.0131949	0.904494	1	18	18	-0.0461775	-0.0593724	biological regulation;cellular component organization;cellular component organization or biogenesis;cellular localization;cellular macromolecule localization;cellular process;establishment of localization;establishment of protein localization;establishment of protein localization to organelle;establishment of protein localization to vacuole;lipid transport;localization;macromolecule localization;maintenance of location;maintenance of location in cell;maintenance of protein location;maintenance of protein location in cell;mitochondrion organization;negative regulation of biological process;negative regulation of cellular process;negative regulation of parkin-mediated stimulation of mitophagy in response to mitochondrial depolarization;negative regulation of response to stimulus;organelle organization;organic substance transport;protein localization;protein localization to organelle;protein localization to vacuole;protein retention in Golgi apparatus;protein targeting;protein targeting to vacuole;regulation of autophagy;regulation of autophagy of mitochondrion;regulation of biological process;regulation of catabolic process;regulation of cellular catabolic process;regulation of cellular component organization;regulation of cellular metabolic process;regulation of cellular process;regulation of cellular response to stress;regulation of macroautophagy;regulation of metabolic process;regulation of mitochondrion organization;regulation of mitophagy;regulation of organelle organization;regulation of parkin-mediated stimulation of mitophagy in response to mitochondrial depolarization;regulation of response to stimulus;regulation of response to stress;response to chemical;response to endogenous stimulus;response to hormone;response to insulin;response to nitrogen compound;response to organic substance;response to organonitrogen compound;response to oxygen-containing compound;response to peptide;response to peptide hormone;response to stimulus;transport	0	bounding membrane of organelle;cellular anatomical entity;cytoplasmic vesicle;cytoplasmic vesicle membrane;cytosol;dense core granule membrane;endoplasmic reticulum membrane;endosome;endosome membrane;extrinsic component of membrane;intracellular membrane-bounded organelle;intracellular non-membrane-bounded organelle;intracellular organelle;intracellular vesicle;late endosome;late endosome membrane;lipid droplet;lysosomal membrane;lysosome;lytic vacuole;lytic vacuole membrane;membrane;membrane-bounded organelle;mitochondrial membrane;mitochondrial outer membrane;non-membrane-bounded organelle;organelle;organelle membrane;organelle outer membrane;outer membrane;secretory granule membrane;vacuolar membrane;vacuole;vesicle;vesicle membrane
UFL1	Q8CCJ3	Ufl1	E3 UFM1-protein ligase 1	0.990879	-0.0132188	0.896569	1	5	4	0.25577	0.242551	autophagy;biological regulation;catabolic process;cell cycle checkpoint signaling;cell differentiation;cellular aromatic compound metabolic process;cellular catabolic process;cellular component disassembly;cellular component organization;cellular component organization or biogenesis;cellular developmental process;cellular metabolic process;cellular nitrogen compound metabolic process;cellular process;cellular response to stimulus;cellular response to stress;developmental process;DNA damage checkpoint signaling;DNA damage response;DNA integrity checkpoint signaling;DNA metabolic process;DNA repair;erythrocyte differentiation;hematopoietic progenitor cell differentiation;hematopoietic stem cell differentiation;heterocycle metabolic process;intracellular signal transduction;macroautophagy;macromolecule metabolic process;macromolecule modification;metabolic process;myeloid cell differentiation;negative regulation of apoptotic process;negative regulation of biological process;negative regulation of cell communication;negative regulation of cell cycle;negative regulation of cell cycle phase transition;negative regulation of cell cycle process;negative regulation of cellular process;negative regulation of DNA-binding transcription factor activity;negative regulation of endoplasmic reticulum unfolded protein response;negative regulation of IRE1-mediated unfolded protein response;negative regulation of macromolecule metabolic process;negative regulation of metabolic process;negative regulation of molecular function;negative regulation of NF-kappaB transcription factor activity;negative regulation of nitrogen compound metabolic process;negative regulation of post-translational protein modification;negative regulation of programmed cell death;negative regulation of protein metabolic process;negative regulation of protein modification by small protein conjugation or removal;negative regulation of protein modification process;negative regulation of protein ubiquitination;negative regulation of response to endoplasmic reticulum stress;negative regulation of response to stimulus;negative regulation of signal transduction;negative regulation of signaling;nitrogen compound metabolic process;nucleic acid metabolic process;nucleobase-containing compound metabolic process;organelle disassembly;organelle organization;organic cyclic compound metabolic process;organic substance metabolic process;organonitrogen compound metabolic process;positive regulation of autophagy;positive regulation of binding;positive regulation of biological process;positive regulation of catabolic process;positive regulation of cell development;positive regulation of cell differentiation;positive regulation of cell population proliferation;positive regulation of cellular catabolic process;positive regulation of cellular metabolic process;positive regulation of cellular process;positive regulation of developmental process;positive regulation of glial cell proliferation;positive regulation of gliogenesis;positive regulation of metabolic process;positive regulation of molecular function;positive regulation of multicellular organismal process;positive regulation of nervous system development;positive regulation of neurogenesis;positive regulation of protein binding;post-translational protein modification;primary metabolic process;process utilizing autophagic mechanism;protein K69-linked ufmylation;protein metabolic process;protein modification by small protein conjugation;protein modification by small protein conjugation or removal;protein modification process;protein polyufmylation;protein ufmylation;regulation of apoptotic process;regulation of autophagy;regulation of binding;regulation of biological process;regulation of biosynthetic process;regulation of canonical NF-kappaB signal transduction;regulation of catabolic process;regulation of cell communication;regulation of cell cycle;regulation of cell cycle phase transition;regulation of cell cycle process;regulation of cell development;regulation of cell differentiation;regulation of cell population proliferation;regulation of cellular biosynthetic process;regulation of cellular catabolic process;regulation of cellular localization;regulation of cellular metabolic process;regulation of cellular process;regulation of cellular response to stress;regulation of defense response;regulation of developmental process;regulation of DNA-binding transcription factor activity;regulation of DNA-templated transcription;regulation of endoplasmic reticulum unfolded protein response;regulation of gene expression;regulation of glial cell proliferation;regulation of gliogenesis;regulation of inflammatory response;regulation of intracellular estrogen receptor signaling pathway;regulation of intracellular signal transduction;regulation of intracellular steroid hormone receptor signaling pathway;regulation of IRE1-mediated unfolded protein response;regulation of localization;regulation of macromolecule biosynthetic process;regulation of macromolecule metabolic process;regulation of metabolic process;regulation of molecular function;regulation of multicellular organismal development;regulation of multicellular organismal process;regulation of nervous system development;regulation of neurogenesis;regulation of nitrogen compound metabolic process;regulation of nucleobase-containing compound metabolic process;regulation of post-translational protein modification;regulation of primary metabolic process;regulation of programmed cell death;regulation of proteasomal protein catabolic process;regulation of proteasomal ubiquitin-dependent protein catabolic process;regulation of protein binding;regulation of protein catabolic process;regulation of protein localization;regulation of protein metabolic process;regulation of protein modification by small protein conjugation or removal;regulation of protein modification process;regulation of protein ubiquitination;regulation of proteolysis;regulation of proteolysis involved in protein catabolic process;regulation of response to endoplasmic reticulum stress;regulation of response to external stimulus;regulation of response to stimulus;regulation of response to stress;regulation of RNA biosynthetic process;regulation of RNA metabolic process;regulation of signal transduction;regulation of signaling;regulation of ubiquitin-dependent protein catabolic process;response to acid chemical;response to amino acid;response to chemical;response to endoplasmic reticulum stress;response to L-glutamate;response to nitrogen compound;response to organic substance;response to organonitrogen compound;response to oxygen-containing compound;response to salt;response to stimulus;response to stress;reticulophagy;signal transduction;signal transduction in response to DNA damage;stem cell differentiation	acyltransferase activity;aminoacyltransferase activity;binding;catalytic activity;catalytic activity, acting on a protein;enzyme binding;kinase binding;protein binding;protein kinase binding;transferase activity;ubiquitin-like protein ligase activity;ubiquitin-like protein transferase activity;UFM1 ligase activity;UFM1 transferase activity	cell projection;cellular anatomical entity;cytoplasm;cytosol;endoplasmic reticulum;endoplasmic reticulum membrane;intracellular membrane-bounded organelle;intracellular organelle;membrane;membrane-bounded organelle;neuron projection;nucleus;organelle;organelle membrane;plasma membrane bounded cell projection;protein-containing complex;site of DNA damage;site of double-strand break
IF4H	Q9WUK2	Eif4h	Eukaryotic translation initiation factor 4H	0.990746	-0.0134122	0.932671	1	13	13	2.58949	2.57608	developmental growth;growth;reproduction;sexual reproduction	binding;nucleic acid binding;organic cyclic compound binding;RNA binding;translation factor activity, RNA binding;translation initiation factor activity;translation regulator activity;translation regulator activity, nucleic acid binding	cellular anatomical entity;perinuclear region of cytoplasm;polysome;protein-containing complex;ribonucleoprotein complex
NUCB1	Q02819	Nucb1	Nucleobindin-1	0.990661	-0.0135367	0.960278	1	20	20	2.10278	2.08924	biological regulation;cellular process;intracellular signal transduction;regulation of biological process;regulation of cellular localization;regulation of cellular process;regulation of establishment of protein localization;regulation of localization;regulation of protein localization;regulation of protein targeting;signal transduction;small GTPase mediated signal transduction	binding;calcium ion binding;cation binding;DNA binding;enzyme regulator activity;G-protein alpha-subunit binding;GTPase regulator activity;guanyl-nucleotide exchange factor activity;ion binding;metal ion binding;molecular function regulator activity;nucleic acid binding;nucleoside-triphosphatase regulator activity;organic cyclic compound binding;protein binding	cellular anatomical entity;cytoplasmic vesicle;early endosome;endoplasmic reticulum-Golgi intermediate compartment;endosome;extracellular region;extracellular space;extrinsic component of Golgi membrane;extrinsic component of membrane;extrinsic component of organelle membrane;Golgi apparatus subcompartment;Golgi cisterna membrane;Golgi-associated vesicle;intracellular membrane-bounded organelle;intracellular organelle;intracellular vesicle;lumenal side of Golgi membrane;lumenal side of membrane;membrane;membrane-bounded organelle;organelle;organelle membrane;organelle subcompartment;side of membrane;trans-Golgi network;vesicle
REPS1	O54916	Reps1	RalBP1-associated Eps domain-containing protein 1	0.990645	-0.0135604	0.931459	1	10	10	-0.0494492	-0.0630095	cellular localization;cellular process;endocytosis;endosomal transport;establishment of localization;establishment of localization in cell;import into cell;intracellular transport;localization;transport;vesicle-mediated transport	binding;calcium ion binding;cation binding;ion binding;metal ion binding;protein binding;protein domain specific binding;SH3 domain binding	cellular anatomical entity;clathrin-coated pit;cytoplasm;cytosol;intracellular membrane-bounded organelle;intracellular organelle;membrane;membrane-bounded organelle;nucleoplasm;organelle;plasma membrane;plasma membrane region
SRPK1	O70551	Srpk1	SRSF protein kinase 1	0.990628	-0.0135852	0.823428	1	11	8	0.634734	0.621149	biological regulation;cell cycle process;cell differentiation;cellular component assembly;cellular component organization;cellular component organization or biogenesis;cellular developmental process;cellular metabolic process;cellular process;chromosome segregation;developmental process;intracellular signal transduction;macromolecule metabolic process;macromolecule modification;metabolic process;negative regulation of biological process;negative regulation of viral genome replication;negative regulation of viral process;nitrogen compound metabolic process;organic substance metabolic process;organonitrogen compound metabolic process;phosphate-containing compound metabolic process;phosphorus metabolic process;phosphorylation;positive regulation of biological process;positive regulation of viral genome replication;positive regulation of viral process;primary metabolic process;protein metabolic process;protein modification process;protein phosphorylation;protein-containing complex assembly;protein-containing complex organization;protein-RNA complex assembly;protein-RNA complex organization;regulation of biological process;regulation of cellular metabolic process;regulation of cellular process;regulation of macromolecule metabolic process;regulation of metabolic process;regulation of mRNA metabolic process;regulation of mRNA processing;regulation of nitrogen compound metabolic process;regulation of nucleobase-containing compound metabolic process;regulation of primary metabolic process;regulation of RNA metabolic process;regulation of viral genome replication;regulation of viral life cycle;regulation of viral process;signal transduction;spliceosomal complex assembly	adenyl nucleotide binding;adenyl ribonucleotide binding;anion binding;ATP binding;binding;carbohydrate derivative binding;catalytic activity;catalytic activity, acting on a protein;cation binding;heterocyclic compound binding;ion binding;kinase activity;magnesium ion binding;metal ion binding;nucleoside phosphate binding;nucleotide binding;organic cyclic compound binding;phosphotransferase activity, alcohol group as acceptor;protein kinase activity;protein serine kinase activity;protein serine/threonine kinase activity;purine nucleotide binding;purine ribonucleoside triphosphate binding;purine ribonucleotide binding;ribonucleotide binding;small molecule binding;transferase activity;transferase activity, transferring phosphorus-containing groups	cellular anatomical entity;chromatin;cytoplasm;cytosol;endoplasmic reticulum;intracellular membrane-bounded organelle;intracellular organelle;membrane;membrane-bounded organelle;nuclear body;nuclear matrix;nuclear speck;nucleoplasm;nucleus;organelle;plasma membrane;protein-containing complex;protein-DNA complex
HACL1	Q9QXE0	Hacl1	2-hydroxyacyl-CoA lyase 1	0.990619	-0.0135983	0.96564	1	1	1	-3.04591	-3.0595	carboxylic acid catabolic process;carboxylic acid metabolic process;catabolic process;cellular catabolic process;cellular component organization;cellular component organization or biogenesis;cellular lipid catabolic process;cellular lipid metabolic process;cellular localization;cellular macromolecule localization;cellular metabolic process;cellular process;establishment of localization;establishment of protein localization;establishment of protein localization to organelle;establishment of protein localization to peroxisome;fatty acid alpha-oxidation;fatty acid catabolic process;fatty acid metabolic process;fatty acid oxidation;lipid catabolic process;lipid metabolic process;lipid modification;lipid oxidation;localization;long-chain fatty acid metabolic process;macromolecule localization;metabolic process;methyl-branched fatty acid metabolic process;monocarboxylic acid catabolic process;monocarboxylic acid metabolic process;organelle organization;organic acid catabolic process;organic acid metabolic process;organic substance catabolic process;organic substance metabolic process;oxoacid metabolic process;peroxisome organization;phytanic acid metabolic process;primary metabolic process;protein localization;protein localization to organelle;protein localization to peroxisome;protein targeting;protein targeting to peroxisome;small molecule catabolic process;small molecule metabolic process	2-hydroxyacyl-CoA lyase activity;2-hydroxyphytanoyl-CoA lyase activity;adenyl nucleotide binding;adenyl ribonucleotide binding;aldehyde-lyase activity;anion binding;ATP binding;binding;carbohydrate derivative binding;carbon-carbon lyase activity;catalytic activity;cation binding;heterocyclic compound binding;identical protein binding;ion binding;lyase activity;magnesium ion binding;metal ion binding;nucleoside phosphate binding;nucleotide binding;organic cyclic compound binding;protein binding;purine nucleotide binding;purine ribonucleoside triphosphate binding;purine ribonucleotide binding;quaternary ammonium group binding;ribonucleotide binding;small molecule binding;sulfur compound binding;thiamine pyrophosphate binding;vitamin binding	cellular anatomical entity;intracellular membrane-bounded organelle;intracellular organelle;membrane-bounded organelle;microbody;nucleoplasm;organelle;peroxisome
COMDA	Q8JZY2	Commd10	COMM domain-containing protein 10	0.990607	-0.0136147	0.788498	1	5	5	0.946811	0.933196	0	0	cellular anatomical entity;cytoplasm;nucleoplasm
APBP2	Q9DAX9	Appbp2	Amyloid protein-binding protein 2	0.990592	-0.0136371	0.934781	1	2	2	-3.96953	-3.98316	catabolic process;cellular localization;cellular macromolecule localization;cellular process;establishment of localization;establishment of localization in cell;establishment of protein localization;intracellular protein transport;intracellular transport;localization;macromolecule catabolic process;macromolecule localization;macromolecule metabolic process;macromolecule modification;metabolic process;modification-dependent macromolecule catabolic process;modification-dependent protein catabolic process;nitrogen compound metabolic process;nitrogen compound transport;organic substance catabolic process;organic substance metabolic process;organic substance transport;organonitrogen compound catabolic process;organonitrogen compound metabolic process;post-translational protein modification;primary metabolic process;proteasomal protein catabolic process;proteasome-mediated ubiquitin-dependent protein catabolic process;protein catabolic process;protein localization;protein metabolic process;protein modification by small protein conjugation;protein modification by small protein conjugation or removal;protein modification process;protein transport;protein ubiquitination;proteolysis;proteolysis involved in protein catabolic process;transport;ubiquitin-dependent protein catabolic process	enzyme-substrate adaptor activity;molecular adaptor activity;protein-macromolecule adaptor activity;ubiquitin ligase-substrate adaptor activity	catalytic complex;cellular anatomical entity;Cul2-RING ubiquitin ligase complex;cullin-RING ubiquitin ligase complex;cytoplasmic vesicle membrane;intracellular protein-containing complex;membrane;microtubule;nucleoplasm;organelle membrane;polymeric cytoskeletal fiber;protein-containing complex;supramolecular complex;supramolecular fiber;supramolecular polymer;transferase complex;ubiquitin ligase complex;vesicle membrane
SRPRB	P47758	Srprb	Signal recognition particle receptor subunit beta	0.990563	-0.0136796	0.90036	1	10	10	1.99458	1.9809	cellular component assembly;cellular component organization;cellular component organization or biogenesis;cellular localization;cellular macromolecule localization;cellular process;establishment of localization;establishment of protein localization;establishment of protein localization to endoplasmic reticulum;establishment of protein localization to organelle;localization;macromolecule localization;protein localization;protein localization to endoplasmic reticulum;protein localization to organelle;protein targeting;protein targeting to ER;protein-containing complex assembly;protein-containing complex organization;SRP-dependent cotranslational protein targeting to membrane, signal sequence recognition	anion binding;binding;carbohydrate derivative binding;enzyme binding;GTP binding;guanyl nucleotide binding;guanyl ribonucleotide binding;heterocyclic compound binding;ion binding;nucleoside phosphate binding;nucleotide binding;organic cyclic compound binding;protein binding;purine nucleotide binding;purine ribonucleoside triphosphate binding;purine ribonucleotide binding;ribonucleotide binding;small molecule binding;ubiquitin protein ligase binding;ubiquitin-like protein ligase binding	cellular anatomical entity;cytoplasm;cytoplasmic microtubule;endoplasmic reticulum protein-containing complex;membrane;membrane protein complex;microtubule;polymeric cytoskeletal fiber;protein-containing complex;signal recognition particle receptor complex;supramolecular complex;supramolecular fiber;supramolecular polymer
ITSN1	Q9Z0R4	Itsn1	Intersectin-1	0.990454	-0.0138387	0.872309	1	19	18	0.795777	0.781938	apoptotic process;biological regulation;cell death;cellular localization;cellular macromolecule localization;cellular process;clathrin-dependent endocytosis;clathrin-dependent synaptic vesicle endocytosis;endocytosis;endosomal transport;establishment of localization;establishment of localization in cell;establishment of protein localization;exocytosis;export from cell;import into cell;intracellular signal transduction;intracellular transport;localization;macromolecule localization;negative regulation of apoptotic process;negative regulation of biological process;negative regulation of cellular process;negative regulation of neuron apoptotic process;negative regulation of programmed cell death;neuron apoptotic process;nitrogen compound transport;organic substance transport;positive regulation of biological process;positive regulation of caveolin-mediated endocytosis;positive regulation of cell communication;positive regulation of cellular component organization;positive regulation of cellular process;positive regulation of dendritic spine development;positive regulation of developmental process;positive regulation of endocytosis;positive regulation of growth hormone secretion;positive regulation of hormone secretion;positive regulation of intracellular signal transduction;positive regulation of peptide hormone secretion;positive regulation of peptide secretion;positive regulation of phosphatidylinositol 3-kinase/protein kinase B signal transduction;positive regulation of response to stimulus;positive regulation of secretion;positive regulation of secretion by cell;positive regulation of signal transduction;positive regulation of signaling;positive regulation of transport;presynaptic endocytosis;programmed cell death;protein localization;protein transport;receptor-mediated endocytosis;regulation of apoptotic process;regulation of biological process;regulation of biological quality;regulation of caveolin-mediated endocytosis;regulation of cell communication;regulation of cellular component organization;regulation of cellular process;regulation of dendritic spine development;regulation of developmental process;regulation of endocytosis;regulation of growth hormone secretion;regulation of hormone levels;regulation of hormone secretion;regulation of intracellular signal transduction;regulation of localization;regulation of modification of postsynaptic actin cytoskeleton;regulation of modification of postsynaptic structure;regulation of modification of synaptic structure;regulation of neuron apoptotic process;regulation of peptide hormone secretion;regulation of peptide secretion;regulation of peptide transport;regulation of phosphatidylinositol 3-kinase/protein kinase B signal transduction;regulation of postsynapse organization;regulation of programmed cell death;regulation of response to stimulus;regulation of secretion;regulation of secretion by cell;regulation of signal transduction;regulation of signaling;regulation of synapse organization;regulation of transport;regulation of vesicle-mediated transport;secretion;secretion by cell;signal transduction;small GTPase mediated signal transduction;synaptic vesicle endocytosis;transport;vesicle-mediated transport;vesicle-mediated transport in synapse	binding;calcium ion binding;cation binding;enzyme activator activity;enzyme regulator activity;GTPase regulator activity;guanyl-nucleotide exchange factor activity;ion binding;kinase activator activity;kinase regulator activity;metal ion binding;molecular adaptor activity;molecular function activator activity;molecular function regulator activity;nucleoside-triphosphatase regulator activity;proline-rich region binding;protein binding	actin cytoskeleton;apical dendrite;axon terminus;calyx of Held;cell body;cell junction;cell projection;cellular anatomical entity;clathrin-coated pit;cytoplasm;cytoplasmic vesicle;cytoskeleton;cytosol;dendrite;dendritic spine;endocytic vesicle;endosome;envelope;glutamatergic synapse;intracellular membrane-bounded organelle;intracellular non-membrane-bounded organelle;intracellular organelle;intracellular vesicle;lamellipodium;membrane;membrane-bounded organelle;neuron projection;neuron projection terminus;neuron spine;neuronal cell body;non-membrane-bounded organelle;nuclear envelope;organelle;organelle envelope;plasma membrane;plasma membrane bounded cell projection;plasma membrane region;postsynapse;postsynaptic actin cytoskeleton;postsynaptic cytoskeleton;presynapse;presynaptic endocytic zone;presynaptic membrane;recycling endosome;synapse;synaptic membrane;vesicle
NU160	Q9Z0W3	Nup160	Nuclear pore complex protein Nup160	0.990449	-0.0138448	0.819792	1	19	19	2.07174	2.05789	anatomical structure development;cellular localization;cellular macromolecule localization;cellular process;developmental process;establishment of localization;establishment of localization in cell;establishment of protein localization;establishment of RNA localization;intracellular transport;localization;macromolecule localization;mRNA export from nucleus;mRNA transport;nephron development;nitrogen compound transport;nuclear export;nuclear transport;nucleic acid transport;nucleobase-containing compound transport;nucleocytoplasmic transport;organic substance transport;protein localization;protein transport;RNA export from nucleus;RNA transport;transport	structural constituent of nuclear pore;structural molecule activity	cellular anatomical entity;envelope;nuclear envelope;nuclear pore;nuclear pore outer ring;nuclear protein-containing complex;organelle envelope;protein-containing complex
RRP36	Q3UFY0	Rrp36	Ribosomal RNA processing protein 36 homolog	0.990434	-0.0138671	0.95554	1	1	1	-4.39951	-4.41338	cellular aromatic compound metabolic process;cellular component biogenesis;cellular component organization or biogenesis;cellular metabolic process;cellular nitrogen compound metabolic process;cellular process;heterocycle metabolic process;macromolecule metabolic process;maturation of SSU-rRNA;maturation of SSU-rRNA from tricistronic rRNA transcript (SSU-rRNA, 5.8S rRNA, LSU-rRNA);metabolic process;ncRNA metabolic process;ncRNA processing;nitrogen compound metabolic process;nucleic acid metabolic process;nucleobase-containing compound metabolic process;organic cyclic compound metabolic process;organic substance metabolic process;primary metabolic process;ribonucleoprotein complex biogenesis;ribosomal small subunit biogenesis;RNA metabolic process;RNA processing;rRNA metabolic process;rRNA processing	0	90S preribosome;cellular anatomical entity;intracellular non-membrane-bounded organelle;intracellular organelle;non-membrane-bounded organelle;nucleolus;nucleoplasm;organelle;preribosome;protein-containing complex;ribonucleoprotein complex
VPS28	Q9D1C8	Vps28	Vacuolar protein sorting-associated protein 28 homolog	0.990361	-0.0139737	0.952713	1	5	5	-2.27656	-2.29054	biological regulation;catabolic process;cellular localization;cellular macromolecule localization;cellular process;endosomal transport;endosome transport via multivesicular body sorting pathway;establishment of localization;establishment of localization in cell;establishment of protein localization;establishment of protein localization to organelle;establishment of protein localization to vacuole;intracellular protein transport;intracellular transport;late endosome to vacuole transport;late endosome to vacuole transport via multivesicular body sorting pathway;localization;macromolecule catabolic process;macromolecule localization;macromolecule metabolic process;metabolic process;modification-dependent macromolecule catabolic process;modification-dependent protein catabolic process;multivesicular body sorting pathway;negative regulation of biological process;negative regulation of macromolecule metabolic process;negative regulation of metabolic process;negative regulation of nitrogen compound metabolic process;negative regulation of post-translational protein modification;negative regulation of protein metabolic process;negative regulation of protein modification by small protein conjugation or removal;negative regulation of protein modification process;negative regulation of protein ubiquitination;nitrogen compound metabolic process;nitrogen compound transport;organic substance catabolic process;organic substance metabolic process;organic substance transport;organonitrogen compound metabolic process;positive regulation of biological process;positive regulation of catabolic process;positive regulation of cellular component organization;positive regulation of cellular process;positive regulation of endocytosis;positive regulation of establishment of protein localization;positive regulation of macromolecule metabolic process;positive regulation of metabolic process;positive regulation of nitrogen compound metabolic process;positive regulation of protein catabolic process;positive regulation of protein localization;positive regulation of protein metabolic process;positive regulation of protein transport;positive regulation of transport;positive regulation of ubiquitin-dependent endocytosis;primary metabolic process;protein localization;protein localization to organelle;protein localization to vacuole;protein metabolic process;protein transport;protein transport to vacuole involved in ubiquitin-dependent protein catabolic process via the multivesicular body sorting pathway;proteolysis;proteolysis involved in protein catabolic process;regulation of biological process;regulation of catabolic process;regulation of cellular component organization;regulation of cellular localization;regulation of cellular process;regulation of endocytosis;regulation of establishment of protein localization;regulation of localization;regulation of macromolecule metabolic process;regulation of metabolic process;regulation of nitrogen compound metabolic process;regulation of post-translational protein modification;regulation of primary metabolic process;regulation of protein catabolic process;regulation of protein localization;regulation of protein metabolic process;regulation of protein modification by small protein conjugation or removal;regulation of protein modification process;regulation of protein transport;regulation of protein ubiquitination;regulation of transport;regulation of ubiquitin-dependent endocytosis;regulation of vesicle-mediated transport;transport;ubiquitin-dependent protein catabolic process;ubiquitin-dependent protein catabolic process via the multivesicular body sorting pathway;vacuolar transport;vesicle-mediated transport	binding;protein binding;protein-containing complex binding;ubiquitin binding;ubiquitin-like protein binding	bounding membrane of organelle;cellular anatomical entity;cytoplasm;cytoplasmic vesicle;cytoplasmic vesicle membrane;cytosol;early endosome;endosome;endosome membrane;ESCRT complex;ESCRT I complex;intracellular membrane-bounded organelle;intracellular organelle;intracellular vesicle;late endosome membrane;membrane;membrane protein complex;membrane-bounded organelle;organelle;organelle membrane;plasma membrane;protein-containing complex;vesicle;vesicle membrane
SGTA	Q8BJU0	Sgta	Small glutamine-rich tetratricopeptide repeat-containing protein alpha	0.990282	-0.0140885	0.919861	1	12	12	2.17937	2.16528	biological regulation;catabolic process;cellular component assembly;cellular component organization;cellular component organization or biogenesis;cellular localization;cellular macromolecule localization;cellular process;cellular response to stimulus;cellular response to stress;chaperone-mediated protein folding;ERAD pathway;establishment of localization;establishment of protein localization;establishment of protein localization to endoplasmic reticulum;establishment of protein localization to membrane;establishment of protein localization to organelle;localization;localization within membrane;macromolecule catabolic process;macromolecule localization;macromolecule metabolic process;metabolic process;modification-dependent macromolecule catabolic process;modification-dependent protein catabolic process;negative regulation of biological process;negative regulation of catabolic process;negative regulation of cellular process;negative regulation of ERAD pathway;negative regulation of ER-associated ubiquitin-dependent protein catabolic process;negative regulation of macromolecule metabolic process;negative regulation of metabolic process;negative regulation of nitrogen compound metabolic process;negative regulation of proteasomal protein catabolic process;negative regulation of proteasomal ubiquitin-dependent protein catabolic process;negative regulation of protein catabolic process;negative regulation of protein metabolic process;negative regulation of proteolysis;negative regulation of proteolysis involved in protein catabolic process;negative regulation of response to endoplasmic reticulum stress;negative regulation of response to stimulus;negative regulation of ubiquitin-dependent protein catabolic process;nitrogen compound metabolic process;organic substance catabolic process;organic substance metabolic process;organonitrogen compound catabolic process;organonitrogen compound metabolic process;positive regulation of biological process;positive regulation of catabolic process;positive regulation of cellular process;positive regulation of ERAD pathway;positive regulation of ER-associated ubiquitin-dependent protein catabolic process;positive regulation of macromolecule metabolic process;positive regulation of metabolic process;positive regulation of nitrogen compound metabolic process;positive regulation of proteasomal protein catabolic process;positive regulation of proteasomal ubiquitin-dependent protein catabolic process;positive regulation of protein catabolic process;positive regulation of protein metabolic process;positive regulation of proteolysis;positive regulation of proteolysis involved in protein catabolic process;positive regulation of response to endoplasmic reticulum stress;positive regulation of response to stimulus;positive regulation of ubiquitin-dependent protein catabolic process;post-translational protein targeting to endoplasmic reticulum membrane;primary metabolic process;proteasomal protein catabolic process;proteasome-mediated ubiquitin-dependent protein catabolic process;protein catabolic process;protein complex oligomerization;protein folding;protein heterooligomerization;protein homooligomerization;protein insertion into ER membrane;protein insertion into membrane;protein localization;protein localization to endoplasmic reticulum;protein localization to membrane;protein localization to organelle;protein metabolic process;protein targeting;protein targeting to ER;protein targeting to membrane;protein-containing complex assembly;protein-containing complex organization;proteolysis;proteolysis involved in protein catabolic process;regulation of biological process;regulation of catabolic process;regulation of cellular process;regulation of cellular response to stress;regulation of ERAD pathway;regulation of ER-associated ubiquitin-dependent protein catabolic process;regulation of macromolecule metabolic process;regulation of metabolic process;regulation of nitrogen compound metabolic process;regulation of primary metabolic process;regulation of proteasomal protein catabolic process;regulation of proteasomal ubiquitin-dependent protein catabolic process;regulation of protein catabolic process;regulation of protein metabolic process;regulation of proteolysis;regulation of proteolysis involved in protein catabolic process;regulation of response to endoplasmic reticulum stress;regulation of response to stimulus;regulation of response to stress;regulation of ubiquitin-dependent protein catabolic process;response to chemical;response to endoplasmic reticulum stress;response to nitrogen compound;response to organic substance;response to organonitrogen compound;response to stimulus;response to stress;tail-anchored membrane protein insertion into ER membrane;ubiquitin-dependent ERAD pathway;ubiquitin-dependent protein catabolic process	BAT3 complex binding;binding;identical protein binding;molecular adaptor activity;protein binding;protein dimerization activity;protein heterodimerization activity;protein homodimerization activity;protein self-association;protein-containing complex binding	cellular anatomical entity;cytoplasm;cytosol;ER membrane insertion complex;extrinsic component of membrane;extrinsic component of organelle membrane;extrinsic component of synaptic vesicle membrane;intracellular membrane-bounded organelle;intracellular organelle;membrane;membrane-bounded organelle;nucleus;organelle;presynapse;protein-containing complex;TRC complex
ACY3	Q91XE4	Acy3	N-acyl-aromatic-L-amino acid amidohydrolase (carboxylate-forming)	0.990231	-0.0141631	0.916455	1	2	2	-2.53356	-2.54772	0	aminoacylase activity;binding;catalytic activity;cation binding;hydrolase activity;hydrolase activity, acting on carbon-nitrogen (but not peptide) bonds;hydrolase activity, acting on carbon-nitrogen (but not peptide) bonds, in linear amides;hydrolase activity, acting on ester bonds;identical protein binding;ion binding;metal ion binding;protein binding	apical plasma membrane;cellular anatomical entity;cytoplasm;cytosol;membrane;plasma membrane region
RM45	Q9D0Q7	Mrpl45	Large ribosomal subunit protein mL45	0.990157	-0.0142707	0.875759	1	5	5	0.321659	0.307388	amide biosynthetic process;amide metabolic process;biosynthetic process;cellular biosynthetic process;cellular metabolic process;cellular nitrogen compound biosynthetic process;cellular nitrogen compound metabolic process;cellular process;macromolecule biosynthetic process;macromolecule metabolic process;metabolic process;mitochondrial translation;nitrogen compound metabolic process;organic substance biosynthetic process;organic substance metabolic process;organonitrogen compound biosynthetic process;organonitrogen compound metabolic process;peptide biosynthetic process;peptide metabolic process;primary metabolic process;protein metabolic process;translation	0	cellular anatomical entity;intracellular membrane-bounded organelle;intracellular organelle;large ribosomal subunit;membrane;membrane-bounded organelle;mitochondrial inner membrane;mitochondrial large ribosomal subunit;mitochondrial membrane;mitochondrial protein-containing complex;mitochondrion;organellar large ribosomal subunit;organelle;organelle inner membrane;organelle membrane;protein-containing complex;ribonucleoprotein complex;ribosomal subunit
SCAF8	Q6DID3	Scaf8	SR-related and CTD-associated factor 8	0.990146	-0.0142869	0.893383	1	10	7	1.92749	1.9132	aromatic compound biosynthetic process;biological regulation;biosynthetic process;cellular aromatic compound metabolic process;cellular biosynthetic process;cellular metabolic process;cellular nitrogen compound biosynthetic process;cellular nitrogen compound metabolic process;cellular process;DNA-templated transcription;DNA-templated transcription termination;heterocycle biosynthetic process;heterocycle metabolic process;macromolecule biosynthetic process;macromolecule metabolic process;metabolic process;mRNA 3'-end processing;mRNA metabolic process;mRNA polyadenylation;mRNA processing;negative regulation of biological process;negative regulation of biosynthetic process;negative regulation of cellular biosynthetic process;negative regulation of cellular component organization;negative regulation of cellular metabolic process;negative regulation of cellular process;negative regulation of DNA-templated transcription;negative regulation of macromolecule biosynthetic process;negative regulation of macromolecule metabolic process;negative regulation of metabolic process;negative regulation of nitrogen compound metabolic process;negative regulation of nucleobase-containing compound metabolic process;negative regulation of protein-containing complex disassembly;negative regulation of RNA biosynthetic process;negative regulation of RNA metabolic process;negative regulation of termination of DNA-templated transcription;negative regulation of termination of RNA polymerase II transcription;negative regulation of termination of RNA polymerase II transcription, poly(A)-coupled;negative regulation of transcription by RNA polymerase II;nitrogen compound metabolic process;nucleic acid metabolic process;nucleobase-containing compound biosynthetic process;nucleobase-containing compound metabolic process;organic cyclic compound biosynthetic process;organic cyclic compound metabolic process;organic substance biosynthetic process;organic substance metabolic process;positive regulation of biological process;positive regulation of biosynthetic process;positive regulation of cellular biosynthetic process;positive regulation of cellular metabolic process;positive regulation of cellular process;positive regulation of DNA-templated transcription;positive regulation of DNA-templated transcription, elongation;positive regulation of macromolecule biosynthetic process;positive regulation of macromolecule metabolic process;positive regulation of metabolic process;positive regulation of nitrogen compound metabolic process;positive regulation of nucleobase-containing compound metabolic process;positive regulation of RNA biosynthetic process;positive regulation of RNA metabolic process;primary metabolic process;regulation of biological process;regulation of biosynthetic process;regulation of cellular biosynthetic process;regulation of cellular component organization;regulation of cellular metabolic process;regulation of cellular process;regulation of DNA-templated transcription;regulation of DNA-templated transcription elongation;regulation of gene expression;regulation of macromolecule biosynthetic process;regulation of macromolecule metabolic process;regulation of metabolic process;regulation of nitrogen compound metabolic process;regulation of nucleobase-containing compound metabolic process;regulation of primary metabolic process;regulation of protein-containing complex disassembly;regulation of RNA biosynthetic process;regulation of RNA metabolic process;regulation of termination of DNA-templated transcription;regulation of termination of RNA polymerase II transcription;regulation of termination of RNA polymerase II transcription, poly(A)-coupled;regulation of transcription by RNA polymerase II;RNA 3'-end processing;RNA biosynthetic process;RNA metabolic process;RNA processing;termination of RNA polymerase II transcription;transcription by RNA polymerase II	basal RNA polymerase II transcription machinery binding;basal transcription machinery binding;binding;enzyme binding;mRNA binding;nucleic acid binding;organic cyclic compound binding;phosphoprotein binding;phosphoserine residue binding;protein binding;protein domain specific binding;protein phosphorylated amino acid binding;RNA binding;RNA polymerase binding;RNA polymerase core enzyme binding;RNA polymerase II complex binding;RNA polymerase II C-terminal domain binding;RNA polymerase II C-terminal domain phosphoserine binding	cellular anatomical entity;cytoplasm;intracellular membrane-bounded organelle;intracellular organelle;membrane-bounded organelle;mRNA cleavage factor complex;nuclear matrix;nuclear protein-containing complex;nucleoplasm;nucleus;organelle;protein-containing complex
U5S1	O08810	Eftud2	116 kDa U5 small nuclear ribonucleoprotein component	0.990127	-0.0143147	0.73918	1	36	35	3.15808	3.14377	cellular aromatic compound metabolic process;cellular metabolic process;cellular nitrogen compound metabolic process;cellular process;heterocycle metabolic process;macromolecule metabolic process;metabolic process;mRNA metabolic process;mRNA processing;mRNA splicing, via spliceosome;nitrogen compound metabolic process;nucleic acid metabolic process;nucleobase-containing compound metabolic process;organic cyclic compound metabolic process;organic substance metabolic process;primary metabolic process;RNA metabolic process;RNA processing;RNA splicing;RNA splicing, via transesterification reactions;RNA splicing, via transesterification reactions with bulged adenosine as nucleophile	anion binding;binding;carbohydrate derivative binding;catalytic activity;GTP binding;GTPase activity;guanyl nucleotide binding;guanyl ribonucleotide binding;heterocyclic compound binding;hydrolase activity;hydrolase activity, acting on acid anhydrides;hydrolase activity, acting on acid anhydrides, in phosphorus-containing anhydrides;ion binding;nucleic acid binding;nucleoside phosphate binding;nucleotide binding;organic cyclic compound binding;purine nucleotide binding;purine ribonucleoside triphosphate binding;purine ribonucleotide binding;pyrophosphatase activity;ribonucleoside triphosphate phosphatase activity;ribonucleotide binding;RNA binding;small molecule binding;snRNA binding;translation elongation factor activity;translation factor activity, RNA binding;translation regulator activity;translation regulator activity, nucleic acid binding;U5 snRNA binding	Cajal body;catalytic complex;catalytic step 2 spliceosome;cellular anatomical entity;cytosol;intracellular membrane-bounded organelle;intracellular organelle;membrane-bounded organelle;nuclear body;nuclear protein-containing complex;nuclear speck;nucleoplasm;nucleus;organelle;precatalytic spliceosome;protein-containing complex;ribonucleoprotein complex;small nuclear ribonucleoprotein complex;Sm-like protein family complex;spliceosomal complex;spliceosomal snRNP complex;spliceosomal tri-snRNP complex;U2-type catalytic step 2 spliceosome;U2-type precatalytic spliceosome;U2-type spliceosomal complex;U4/U6 x U5 tri-snRNP complex
PRKDC	P97313	Prkdc	DNA-dependent protein kinase catalytic subunit	0.990112	-0.0143363	0.906831	1	10	10	-0.236153	-0.250489	activation of immune response;activation of innate immune response;anatomical structure development;anatomical structure formation involved in morphogenesis;animal organ development;anterior/posterior pattern specification;apoptotic signaling pathway;B cell activation;B cell differentiation;B cell lineage commitment;biological process involved in interspecies interaction between organisms;biological regulation;brain development;cell activation;cell cycle checkpoint signaling;cell cycle process;cell death;cell differentiation;cell fate commitment;cellular aromatic compound metabolic process;cellular component assembly;cellular component organization;cellular component organization or biogenesis;cellular developmental process;cellular metabolic process;cellular nitrogen compound metabolic process;cellular process;cellular response to chemical stimulus;cellular response to endogenous stimulus;cellular response to hormone stimulus;cellular response to insulin stimulus;cellular response to nitrogen compound;cellular response to organic substance;cellular response to organonitrogen compound;cellular response to oxygen-containing compound;cellular response to peptide;cellular response to peptide hormone stimulus;cellular response to stimulus;cellular response to stress;chromosome organization;defense response;defense response to other organism;developmental process;developmental process involved in reproduction;DNA damage checkpoint signaling;DNA damage response;DNA integrity checkpoint signaling;DNA metabolic process;DNA recombination;DNA repair;double-strand break repair;double-strand break repair via nonhomologous end joining;ectopic germ cell programmed cell death;gland development;heart development;hematopoietic or lymphoid organ development;hematopoietic progenitor cell differentiation;heterocycle metabolic process;immature B cell differentiation;immune response;immune system process;immunoglobulin V(D)J recombination;innate immune response;intracellular signal transduction;intrinsic apoptotic signaling pathway;intrinsic apoptotic signaling pathway in response to DNA damage;leukocyte activation;leukocyte differentiation;lymphocyte activation;lymphocyte differentiation;lymphoid progenitor cell differentiation;macromolecule metabolic process;macromolecule modification;maturation of 5.8S rRNA;metabolic process;mitotic cell cycle checkpoint signaling;mitotic cell cycle process;mitotic DNA damage checkpoint signaling;mitotic DNA integrity checkpoint signaling;mitotic G1 DNA damage checkpoint signaling;mitotic G1/S transition checkpoint signaling;mononuclear cell differentiation;multicellular organismal process;ncRNA metabolic process;ncRNA processing;negative regulation of apoptotic process;negative regulation of biological process;negative regulation of biosynthetic process;negative regulation of cell cycle;negative regulation of cell cycle G1/S phase transition;negative regulation of cell cycle phase transition;negative regulation of cell cycle process;negative regulation of cellular biosynthetic process;negative regulation of cellular metabolic process;negative regulation of cellular process;negative regulation of cellular senescence;negative regulation of defense response;negative regulation of G1/S transition of mitotic cell cycle;negative regulation of gene expression;negative regulation of immune effector process;negative regulation of immune response;negative regulation of immune system process;negative regulation of immunoglobulin production;negative regulation of innate immune response;negative regulation of macromolecule biosynthetic process;negative regulation of macromolecule metabolic process;negative regulation of metabolic process;negative regulation of mitotic cell cycle;negative regulation of mitotic cell cycle phase transition;negative regulation of nitrogen compound metabolic process;negative regulation of phosphate metabolic process;negative regulation of phosphorus metabolic process;negative regulation of phosphorylation;negative regulation of production of molecular mediator of immune response;negative regulation of programmed cell death;negative regulation of protein metabolic process;negative regulation of protein modification process;negative regulation of protein phosphorylation;negative regulation of response to biotic stimulus;negative regulation of response to external stimulus;negative regulation of response to gamma radiation;negative regulation of response to stimulus;nitrogen compound metabolic process;nucleic acid metabolic process;nucleobase-containing compound metabolic process;organelle organization;organic cyclic compound metabolic process;organic substance metabolic process;organonitrogen compound metabolic process;pattern specification process;peptidyl-amino acid modification;peptidyl-serine modification;peptidyl-serine phosphorylation;peptidyl-threonine modification;peptidyl-threonine phosphorylation;phosphate-containing compound metabolic process;phosphorus metabolic process;phosphorylation;positive regulation of amide metabolic process;positive regulation of apoptotic process;positive regulation of biological process;positive regulation of biosynthetic process;positive regulation of cell activation;positive regulation of cell development;positive regulation of cell differentiation;positive regulation of cell morphogenesis;positive regulation of cell population proliferation;positive regulation of cellular biosynthetic process;positive regulation of cellular metabolic process;positive regulation of cellular process;positive regulation of defense response;positive regulation of developmental growth;positive regulation of developmental process;positive regulation of DNA metabolic process;positive regulation of DNA repair;positive regulation of DNA-templated transcription;positive regulation of double-strand break repair;positive regulation of double-strand break repair via nonhomologous end joining;positive regulation of erythrocyte differentiation;positive regulation of fibroblast proliferation;positive regulation of gene expression;positive regulation of growth;positive regulation of hemopoiesis;positive regulation of immune response;positive regulation of immune system process;positive regulation of innate immune response;positive regulation of leukocyte activation;positive regulation of leukocyte differentiation;positive regulation of lymphocyte activation;positive regulation of lymphocyte differentiation;positive regulation of macromolecule biosynthetic process;positive regulation of macromolecule metabolic process;positive regulation of metabolic process;positive regulation of multicellular organismal process;positive regulation of myeloid cell differentiation;positive regulation of nitrogen compound metabolic process;positive regulation of nucleobase-containing compound metabolic process;positive regulation of platelet formation;positive regulation of programmed cell death;positive regulation of protein metabolic process;positive regulation of response to biotic stimulus;positive regulation of response to external stimulus;positive regulation of response to stimulus;positive regulation of RNA biosynthetic process;positive regulation of RNA metabolic process;positive regulation of transcription by RNA polymerase II;positive regulation of translation;post-transcriptional regulation of gene expression;primary metabolic process;pro-B cell differentiation;programmed cell death;programmed cell death involved in cell development;protein destabilization;protein metabolic process;protein modification process;protein phosphorylation;protein-containing complex assembly;protein-containing complex organization;protein-RNA complex assembly;protein-RNA complex organization;regionalization;regulation of amide metabolic process;regulation of anatomical structure morphogenesis;regulation of apoptotic process;regulation of biological process;regulation of biological quality;regulation of biosynthetic process;regulation of cell activation;regulation of cell cycle;regulation of cell cycle G1/S phase transition;regulation of cell cycle phase transition;regulation of cell cycle process;regulation of cell development;regulation of cell differentiation;regulation of cell morphogenesis;regulation of cell population proliferation;regulation of cellular biosynthetic process;regulation of cellular metabolic process;regulation of cellular process;regulation of cellular response to stress;regulation of cellular senescence;regulation of circadian rhythm;regulation of defense response;regulation of developmental growth;regulation of developmental process;regulation of DNA metabolic process;regulation of DNA repair;regulation of DNA-templated transcription;regulation of double-strand break repair;regulation of double-strand break repair via nonhomologous end joining;regulation of epithelial cell proliferation;regulation of erythrocyte differentiation;regulation of fibroblast proliferation;regulation of G1/S transition of mitotic cell cycle;regulation of gene expression;regulation of growth;regulation of hematopoietic progenitor cell differentiation;regulation of hematopoietic stem cell differentiation;regulation of hemopoiesis;regulation of immune effector process;regulation of immune response;regulation of immune system process;regulation of immunoglobulin production;regulation of innate immune response;regulation of leukocyte activation;regulation of leukocyte differentiation;regulation of lymphocyte activation;regulation of lymphocyte differentiation;regulation of macromolecule biosynthetic process;regulation of macromolecule metabolic process;regulation of metabolic process;regulation of mitotic cell cycle;regulation of mitotic cell cycle phase transition;regulation of multicellular organismal development;regulation of multicellular organismal process;regulation of myeloid cell differentiation;regulation of nitrogen compound metabolic process;regulation of nucleobase-containing compound metabolic process;regulation of phosphate metabolic process;regulation of phosphorus metabolic process;regulation of phosphorylation;regulation of platelet formation;regulation of primary metabolic process;regulation of production of molecular mediator of immune response;regulation of programmed cell death;regulation of protein metabolic process;regulation of protein modification process;regulation of protein phosphorylation;regulation of protein stability;regulation of response to biotic stimulus;regulation of response to external stimulus;regulation of response to gamma radiation;regulation of response to stimulus;regulation of response to stress;regulation of RNA biosynthetic process;regulation of RNA metabolic process;regulation of smooth muscle cell proliferation;regulation of stem cell differentiation;regulation of transcription by RNA polymerase II;regulation of translation;reproductive process;response to abiotic stimulus;response to activity;response to biotic stimulus;response to chemical;response to endogenous stimulus;response to external biotic stimulus;response to external stimulus;response to gamma radiation;response to hormone;response to insulin;response to ionizing radiation;response to nitrogen compound;response to organic substance;response to organonitrogen compound;response to other organism;response to oxygen-containing compound;response to peptide;response to peptide hormone;response to radiation;response to stimulus;response to stress;rhythmic process;RNA metabolic process;RNA processing;rRNA metabolic process;rRNA processing;segmentation;signal transduction;signal transduction in response to DNA damage;small-subunit processome assembly;somatic cell DNA recombination;somatic diversification of immune receptors;somatic diversification of immune receptors via germline recombination within a single locus;somatic diversification of immunoglobulins;somatic diversification of T cell receptor genes;somatic recombination of immunoglobulin gene segments;somatic recombination of T cell receptor gene segments;somitogenesis;spleen development;T cell activation;T cell differentiation;T cell differentiation in thymus;T cell lineage commitment;T cell receptor V(D)J recombination;telomere capping;telomere maintenance;telomere organization;thymus development;V(D)J recombination	adenyl nucleotide binding;adenyl ribonucleotide binding;anion binding;ATP binding;binding;carbohydrate derivative binding;catalytic activity;catalytic activity, acting on a protein;DNA binding;DNA-binding transcription factor binding;DNA-dependent protein kinase activity;double-stranded DNA binding;enzyme binding;heterocyclic compound binding;ion binding;kinase activity;nucleic acid binding;nucleoside phosphate binding;nucleotide binding;organic cyclic compound binding;phosphotransferase activity, alcohol group as acceptor;protein binding;protein domain specific binding;protein kinase activity;protein serine kinase activity;protein serine/threonine kinase activity;purine nucleotide binding;purine ribonucleoside triphosphate binding;purine ribonucleotide binding;ribonucleotide binding;RNA binding;RNA polymerase II-specific DNA-binding transcription factor binding;small molecule binding;snoRNA binding;transcription factor binding;transferase activity;transferase activity, transferring phosphorus-containing groups;U3 snoRNA binding	catalytic complex;cellular anatomical entity;chromatin;DNA repair complex;DNA-dependent protein kinase complex;DNA-dependent protein kinase-DNA ligase 4 complex;intracellular membrane-bounded organelle;intracellular non-membrane-bounded organelle;intracellular organelle;intracellular protein-containing complex;membrane-bounded organelle;nonhomologous end joining complex;non-membrane-bounded organelle;nuclear protein-containing complex;nucleolus;nucleoplasm;nucleus;organelle;preribosome;protein kinase complex;protein-containing complex;protein-DNA complex;ribonucleoprotein complex;serine/threonine protein kinase complex;small-subunit processome;transcription regulator complex;transferase complex;transferase complex, transferring phosphorus-containing groups
ECD	Q9CS74	Ecd	Protein ecdysoneless homolog	0.990079	-0.0143844	0.954223	1	4	4	-0.457791	-0.472175	biological regulation;cell population proliferation;cellular aromatic compound metabolic process;cellular metabolic process;cellular nitrogen compound metabolic process;cellular process;fibroblast proliferation;heterocycle metabolic process;macromolecule metabolic process;metabolic process;mRNA metabolic process;mRNA processing;nitrogen compound metabolic process;nucleic acid metabolic process;nucleobase-containing compound metabolic process;organic cyclic compound metabolic process;organic substance metabolic process;positive regulation of biological process;positive regulation of biosynthetic process;positive regulation of cellular biosynthetic process;positive regulation of cellular metabolic process;positive regulation of cellular process;positive regulation of DNA-templated transcription;positive regulation of macromolecule biosynthetic process;positive regulation of macromolecule metabolic process;positive regulation of metabolic process;positive regulation of nitrogen compound metabolic process;positive regulation of nucleobase-containing compound metabolic process;positive regulation of RNA biosynthetic process;positive regulation of RNA metabolic process;positive regulation of transcription by RNA polymerase II;primary metabolic process;regulation of biological process;regulation of biosynthetic process;regulation of cell cycle;regulation of cell cycle G1/S phase transition;regulation of cell cycle phase transition;regulation of cell cycle process;regulation of cellular biosynthetic process;regulation of cellular metabolic process;regulation of cellular process;regulation of DNA-templated transcription;regulation of G1/S transition of mitotic cell cycle;regulation of gene expression;regulation of macromolecule biosynthetic process;regulation of macromolecule metabolic process;regulation of metabolic process;regulation of mitotic cell cycle;regulation of mitotic cell cycle phase transition;regulation of nitrogen compound metabolic process;regulation of nucleobase-containing compound metabolic process;regulation of primary metabolic process;regulation of RNA biosynthetic process;regulation of RNA metabolic process;regulation of transcription by RNA polymerase II;RNA metabolic process;RNA processing;RNA splicing	binding;enzyme binding;histone acetyltransferase binding;protein binding	cellular anatomical entity;cytoplasm;cytosol;intracellular membrane-bounded organelle;intracellular organelle;membrane-bounded organelle;nucleoplasm;nucleus;organelle
VMA5A	Q99KC8	Vwa5a	von Willebrand factor A domain-containing protein 5A	0.990048	-0.01443	0.906649	1	17	17	2.29952	2.28509	cardiac cell fate commitment;cardiac muscle cell differentiation;cardiac muscle cell fate commitment;cardiocyte differentiation;cell differentiation;cell fate commitment;cellular developmental process;cellular process;developmental process;muscle cell differentiation;muscle cell fate commitment;striated muscle cell differentiation	0	cellular anatomical entity;collagen-containing extracellular matrix;external encapsulating structure;extracellular matrix;nucleoplasm
ELP2	Q91WG4	Elp2	Elongator complex protein 2	0.990013	-0.0144811	0.838109	1	9	9	0.368409	0.353928	aromatic compound biosynthetic process;biological regulation;biosynthetic process;cellular aromatic compound metabolic process;cellular biosynthetic process;cellular component assembly;cellular component organization;cellular component organization or biogenesis;cellular metabolic process;cellular nitrogen compound biosynthetic process;cellular nitrogen compound metabolic process;cellular process;DNA-templated transcription elongation;heterocycle biosynthetic process;heterocycle metabolic process;macromolecule biosynthetic process;macromolecule metabolic process;macromolecule modification;metabolic process;ncRNA metabolic process;ncRNA processing;nitrogen compound metabolic process;nucleic acid metabolic process;nucleobase-containing compound biosynthetic process;nucleobase-containing compound metabolic process;organic cyclic compound biosynthetic process;organic cyclic compound metabolic process;organic substance biosynthetic process;organic substance metabolic process;primary metabolic process;proteasome assembly;protein-containing complex assembly;protein-containing complex organization;regulation of biological process;regulation of cell communication;regulation of cellular process;regulation of receptor signaling pathway via JAK-STAT;regulation of receptor signaling pathway via STAT;regulation of response to stimulus;regulation of signal transduction;regulation of signaling;RNA biosynthetic process;RNA metabolic process;RNA modification;RNA processing;transcription elongation by RNA polymerase II;tRNA metabolic process;tRNA modification;tRNA processing;tRNA wobble base modification;tRNA wobble uridine modification	basal RNA polymerase II transcription machinery binding;basal transcription machinery binding;binding;endopeptidase activator activity;endopeptidase regulator activity;enzyme activator activity;enzyme binding;enzyme regulator activity;kinase binding;molecular function activator activity;molecular function regulator activity;peptidase activator activity;peptidase regulator activity;protein binding;protein kinase binding;RNA polymerase binding;RNA polymerase core enzyme binding;RNA polymerase II complex binding	catalytic complex;cellular anatomical entity;cytosol;elongator holoenzyme complex;endopeptidase complex;intracellular protein-containing complex;nuclear protein-containing complex;nucleoplasm;peptidase complex;proteasome complex;protein-containing complex;transcription elongation factor complex
NFIP1	Q8R0W6	Ndfip1	NEDD4 family-interacting protein 1	0.98996	-0.0145585	0.953318	1	2	2	-4.97777	-4.99233	alpha-beta T cell activation;alpha-beta T cell proliferation;biological regulation;catabolic process;CD4-positive, alpha-beta T cell activation;CD4-positive, alpha-beta T cell proliferation;cell activation;cell population proliferation;cellular homeostasis;cellular localization;cellular process;chemical homeostasis;establishment of localization;establishment of localization in cell;homeostatic process;immune system process;inorganic ion homeostasis;intracellular chemical homeostasis;intracellular iron ion homeostasis;intracellular monoatomic cation homeostasis;intracellular monoatomic ion homeostasis;intracellular transport;leukocyte activation;leukocyte proliferation;localization;lymphocyte activation;lymphocyte proliferation;macromolecule catabolic process;macromolecule metabolic process;metabolic process;metal ion transport;modification-dependent macromolecule catabolic process;modification-dependent protein catabolic process;monoatomic cation homeostasis;monoatomic cation transport;monoatomic ion homeostasis;monoatomic ion transport;mononuclear cell proliferation;multicellular organismal process;negative regulation of adaptive immune response;negative regulation of adaptive immune response based on somatic recombination of immune receptors built from immunoglobulin superfamily domains;negative regulation of alpha-beta T cell activation;negative regulation of alpha-beta T cell proliferation;negative regulation of B cell activation;negative regulation of B cell mediated immunity;negative regulation of biological process;negative regulation of biosynthetic process;negative regulation of CD4-positive, alpha-beta T cell activation;negative regulation of CD4-positive, alpha-beta T cell proliferation;negative regulation of cell activation;negative regulation of cell adhesion;negative regulation of cell population proliferation;negative regulation of cell-cell adhesion;negative regulation of cellular biosynthetic process;negative regulation of cellular metabolic process;negative regulation of cellular process;negative regulation of cytokine production;negative regulation of defense response;negative regulation of developmental process;negative regulation of DNA metabolic process;negative regulation of DNA recombination;negative regulation of establishment of protein localization;negative regulation of gene expression;negative regulation of immune effector process;negative regulation of immune response;negative regulation of immune system process;negative regulation of immunoglobulin mediated immune response;negative regulation of immunoglobulin production;negative regulation of inflammatory response;negative regulation of interleukin-4 production;negative regulation of isotype switching;negative regulation of isotype switching to IgE isotypes;negative regulation of leukocyte activation;negative regulation of leukocyte cell-cell adhesion;negative regulation of leukocyte mediated immunity;negative regulation of leukocyte proliferation;negative regulation of lymphocyte activation;negative regulation of lymphocyte mediated immunity;negative regulation of lymphocyte proliferation;negative regulation of macromolecule biosynthetic process;negative regulation of macromolecule metabolic process;negative regulation of metabolic process;negative regulation of mononuclear cell proliferation;negative regulation of multicellular organismal process;negative regulation of nitrogen compound metabolic process;negative regulation of nucleobase-containing compound metabolic process;negative regulation of production of molecular mediator of immune response;negative regulation of protein localization;negative regulation of protein transport;negative regulation of response to external stimulus;negative regulation of response to stimulus;negative regulation of T cell activation;negative regulation of T cell proliferation;negative regulation of transport;negative regulation of type 2 immune response;nitrogen compound metabolic process;organic substance catabolic process;organic substance metabolic process;organonitrogen compound catabolic process;organonitrogen compound metabolic process;positive regulation of biological process;positive regulation of catabolic process;positive regulation of macromolecule metabolic process;positive regulation of metabolic process;positive regulation of nitrogen compound metabolic process;positive regulation of post-translational protein modification;positive regulation of protein catabolic process;positive regulation of protein metabolic process;positive regulation of protein modification by small protein conjugation or removal;positive regulation of protein modification process;positive regulation of protein ubiquitination;primary metabolic process;protein catabolic process;protein metabolic process;proteolysis;proteolysis involved in protein catabolic process;regulation of adaptive immune response;regulation of adaptive immune response based on somatic recombination of immune receptors built from immunoglobulin superfamily domains;regulation of alpha-beta T cell activation;regulation of alpha-beta T cell proliferation;regulation of B cell activation;regulation of B cell mediated immunity;regulation of biological process;regulation of biosynthetic process;regulation of catabolic process;regulation of CD4-positive, alpha-beta T cell activation;regulation of CD4-positive, alpha-beta T cell proliferation;regulation of cell activation;regulation of cell adhesion;regulation of cell development;regulation of cell differentiation;regulation of cell population proliferation;regulation of cell-cell adhesion;regulation of cellular biosynthetic process;regulation of cellular localization;regulation of cellular metabolic process;regulation of cellular process;regulation of cytokine production;regulation of defense response;regulation of developmental process;regulation of DNA metabolic process;regulation of DNA recombination;regulation of establishment of protein localization;regulation of gene expression;regulation of hemopoiesis;regulation of immune effector process;regulation of immune response;regulation of immune system process;regulation of immunoglobulin mediated immune response;regulation of immunoglobulin production;regulation of inflammatory response;regulation of interleukin-4 production;regulation of isotype switching;regulation of isotype switching to IgE isotypes;regulation of isotype switching to IgG isotypes;regulation of leukocyte activation;regulation of leukocyte cell-cell adhesion;regulation of leukocyte differentiation;regulation of leukocyte mediated immunity;regulation of leukocyte proliferation;regulation of localization;regulation of lymphocyte activation;regulation of lymphocyte differentiation;regulation of lymphocyte mediated immunity;regulation of lymphocyte proliferation;regulation of macromolecule biosynthetic process;regulation of macromolecule metabolic process;regulation of metabolic process;regulation of mononuclear cell proliferation;regulation of multicellular organismal development;regulation of multicellular organismal process;regulation of myeloid cell differentiation;regulation of myeloid leukocyte differentiation;regulation of nitrogen compound metabolic process;regulation of nucleobase-containing compound metabolic process;regulation of post-translational protein modification;regulation of primary metabolic process;regulation of production of molecular mediator of immune response;regulation of protein catabolic process;regulation of protein localization;regulation of protein metabolic process;regulation of protein modification by small protein conjugation or removal;regulation of protein modification process;regulation of protein transport;regulation of protein ubiquitination;regulation of response to external stimulus;regulation of response to stimulus;regulation of response to stress;regulation of T cell activation;regulation of T cell proliferation;regulation of transport;regulation of type 2 immune response;T cell activation;T cell proliferation;transport;ubiquitin-dependent protein catabolic process;vacuolar transport	binding;protein binding;protein domain specific binding;WW domain binding	bounding membrane of organelle;cell cortex;cell junction;cell projection;cellular anatomical entity;cytoplasm;cytoplasmic vesicle membrane;dendrite;endoplasmic reticulum;endosome membrane;extracellular region;Golgi apparatus;Golgi membrane;intracellular membrane-bounded organelle;intracellular organelle;membrane;membrane-bounded organelle;neuron projection;organelle;organelle membrane;perinuclear region of cytoplasm;plasma membrane bounded cell projection;synapse;vesicle membrane
RAB24	P35290	Rab24	Ras-related protein Rab-24	0.989916	-0.0146214	0.968748	1	4	4	-0.518029	-0.53265	autophagy;catabolic process;cellular catabolic process;cellular localization;cellular macromolecule localization;cellular metabolic process;cellular process;establishment of localization;establishment of localization in cell;establishment of protein localization;intracellular protein transport;intracellular transport;localization;macromolecule localization;metabolic process;nitrogen compound transport;organic substance transport;process utilizing autophagic mechanism;protein localization;protein transport;transport	anion binding;binding;carbohydrate derivative binding;catalytic activity;GTP binding;GTPase activity;guanyl nucleotide binding;guanyl ribonucleotide binding;heterocyclic compound binding;hydrolase activity;hydrolase activity, acting on acid anhydrides;hydrolase activity, acting on acid anhydrides, in phosphorus-containing anhydrides;ion binding;nucleoside phosphate binding;nucleotide binding;organic cyclic compound binding;purine nucleotide binding;purine ribonucleoside triphosphate binding;purine ribonucleotide binding;pyrophosphatase activity;ribonucleoside triphosphate phosphatase activity;ribonucleotide binding;small molecule binding	autophagosome;cellular anatomical entity;cytosol;endomembrane system;intracellular membrane-bounded organelle;intracellular organelle;membrane;membrane-bounded organelle;mitochondrion;organelle;vacuole
AAGAB	Q8R2R3	Aagab	Alpha- and gamma-adaptin-binding protein p34	0.989835	-0.0147399	0.968629	1	2	2	-1.2507	-1.26544	cellular localization;cellular macromolecule localization;cellular process;establishment of localization;establishment of protein localization;localization;macromolecule localization;nitrogen compound transport;organic substance transport;protein localization;protein transport;transport	0	cellular anatomical entity;cytoplasm;cytosol;nuclear body;nuclear speck
PDE12	Q3TIU4	Pde12	2',5'-phosphodiesterase 12	0.989463	-0.0152829	0.935005	1	10	10	0.706205	0.690922	antiviral innate immune response;aromatic compound catabolic process;biological process involved in interspecies interaction between organisms;biological regulation;catabolic process;cellular aromatic compound metabolic process;cellular catabolic process;cellular metabolic process;cellular nitrogen compound catabolic process;cellular nitrogen compound metabolic process;cellular process;cellular response to chemical stimulus;cellular response to cytokine stimulus;cellular response to dsRNA;cellular response to interferon-alpha;cellular response to nitrogen compound;cellular response to organic cyclic compound;cellular response to organic substance;cellular response to stimulus;cellular response to type II interferon;defense response;defense response to other organism;defense response to symbiont;defense response to virus;heterocycle catabolic process;heterocycle metabolic process;immune response;immune system process;innate immune response;macromolecule catabolic process;macromolecule metabolic process;metabolic process;mitochondrial mRNA catabolic process;mitochondrial RNA catabolic process;mitochondrial RNA metabolic process;mRNA catabolic process;mRNA destabilization;mRNA metabolic process;mRNA processing;negative regulation of biological process;negative regulation of biosynthetic process;negative regulation of cellular biosynthetic process;negative regulation of cellular metabolic process;negative regulation of cellular process;negative regulation of gene expression;negative regulation of macromolecule biosynthetic process;negative regulation of macromolecule metabolic process;negative regulation of metabolic process;nitrogen compound metabolic process;nuclear-transcribed mRNA catabolic process;nuclear-transcribed mRNA catabolic process, deadenylation-dependent decay;nucleic acid metabolic process;nucleobase-containing compound catabolic process;nucleobase-containing compound metabolic process;organic cyclic compound catabolic process;organic cyclic compound metabolic process;organic substance catabolic process;organic substance metabolic process;positive regulation of biological process;positive regulation of catabolic process;positive regulation of cellular catabolic process;positive regulation of cellular metabolic process;positive regulation of cellular process;positive regulation of macromolecule metabolic process;positive regulation of metabolic process;positive regulation of mRNA catabolic process;positive regulation of mRNA metabolic process;positive regulation of nitrogen compound metabolic process;positive regulation of nucleobase-containing compound metabolic process;positive regulation of RNA metabolic process;positive regulation of viral genome replication;positive regulation of viral process;post-transcriptional regulation of gene expression;primary metabolic process;regulation of biological process;regulation of biological quality;regulation of biosynthetic process;regulation of catabolic process;regulation of cellular biosynthetic process;regulation of cellular catabolic process;regulation of cellular metabolic process;regulation of cellular process;regulation of gene expression;regulation of macromolecule biosynthetic process;regulation of macromolecule metabolic process;regulation of metabolic process;regulation of mitochondrial mRNA stability;regulation of mRNA catabolic process;regulation of mRNA metabolic process;regulation of mRNA stability;regulation of nitrogen compound metabolic process;regulation of nucleobase-containing compound metabolic process;regulation of primary metabolic process;regulation of RNA metabolic process;regulation of RNA stability;regulation of viral genome replication;regulation of viral life cycle;regulation of viral process;response to biotic stimulus;response to chemical;response to cytokine;response to dsRNA;response to external biotic stimulus;response to external stimulus;response to interferon-alpha;response to nitrogen compound;response to organic cyclic compound;response to organic substance;response to other organism;response to stimulus;response to stress;response to type II interferon;response to virus;RNA catabolic process;RNA destabilization;RNA metabolic process;RNA processing	3'-5' exonuclease activity;3'-5'-RNA exonuclease activity;binding;catalytic activity;catalytic activity, acting on a nucleic acid;catalytic activity, acting on RNA;cation binding;exonuclease activity;exonuclease activity, active with either ribo- or deoxyribonucleic acids and producing 5'-phosphomonoesters;hydrolase activity;hydrolase activity, acting on ester bonds;ion binding;metal ion binding;nuclease activity;poly(A)-specific ribonuclease activity;RNA exonuclease activity;RNA exonuclease activity, producing 5'-phosphomonoesters;RNA nuclease activity	cellular anatomical entity;intracellular membrane-bounded organelle;intracellular organelle;intracellular organelle lumen;membrane-bounded organelle;membrane-enclosed lumen;mitochondrial matrix;mitochondrion;organelle;organelle lumen
NEMF	Q8CCP0	Nemf	Ribosome quality control complex subunit NEMF	0.989457	-0.0152915	0.923677	1	14	14	1.65529	1.64	biosynthetic process;CAT tailing;catabolic process;cellular biosynthetic process;cellular component assembly;cellular component disassembly;cellular component organization;cellular component organization or biogenesis;cellular localization;cellular metabolic process;cellular process;cytoplasmic translational elongation;establishment of localization;establishment of localization in cell;intracellular transport;localization;macromolecule biosynthetic process;macromolecule catabolic process;macromolecule metabolic process;metabolic process;modification-dependent macromolecule catabolic process;modification-dependent protein catabolic process;nitrogen compound metabolic process;nuclear export;nuclear transport;nucleocytoplasmic transport;organelle disassembly;organelle organization;organic substance biosynthetic process;organic substance catabolic process;organic substance metabolic process;organonitrogen compound catabolic process;organonitrogen compound metabolic process;primary metabolic process;proteasomal protein catabolic process;proteasome-mediated ubiquitin-dependent protein catabolic process;protein catabolic process;protein metabolic process;protein-containing complex assembly;protein-containing complex organization;proteolysis;proteolysis involved in protein catabolic process;rescue of stalled ribosome;ribosome disassembly;ribosome-associated ubiquitin-dependent protein catabolic process;translational elongation;transport;ubiquitin-dependent protein catabolic process	alpha-aminoacyl-tRNA binding;binding;nucleic acid binding;organic cyclic compound binding;protein-containing complex binding;ribonucleoprotein complex binding;ribosomal large subunit binding;ribosome binding;RNA binding;tRNA binding	cellular anatomical entity;cytosol;cytosolic ribosome;intracellular membrane-bounded organelle;intracellular non-membrane-bounded organelle;intracellular organelle;membrane-bounded organelle;non-membrane-bounded organelle;nucleus;organelle;protein-containing complex;ribosome;RQC complex
SREK1	Q8BZX4	Srek1	Splicing regulatory glutamine/lysine-rich protein 1	0.989417	-0.0153497	0.824944	1	6	6	0.304862	0.289512	cellular aromatic compound metabolic process;cellular metabolic process;cellular nitrogen compound metabolic process;cellular process;heterocycle metabolic process;macromolecule metabolic process;metabolic process;mRNA metabolic process;mRNA processing;nitrogen compound metabolic process;nucleic acid metabolic process;nucleobase-containing compound metabolic process;organic cyclic compound metabolic process;organic substance metabolic process;primary metabolic process;RNA metabolic process;RNA processing;RNA splicing	binding;nucleic acid binding;organic cyclic compound binding;RNA binding	cellular anatomical entity;nuclear body;nuclear protein-containing complex;nuclear speck;nucleoplasm;protein-containing complex;ribonucleoprotein complex;spliceosomal complex
JAM3	Q9D8B7	Jam3	Junctional adhesion molecule C	0.98941	-0.01536	0.943211	1	4	4	-1.14161	-1.15697	adaptive immune response;adherens junction assembly;adherens junction organization;anatomical structure development;anatomical structure formation involved in morphogenesis;angiogenesis;apical protein localization;axon ensheathment;biological regulation;cell adhesion;cell development;cell differentiation;cell junction assembly;cell junction organization;cell migration;cell motility;cell-cell adhesion;cell-cell junction assembly;cell-cell junction organization;cell-matrix adhesion;cell-substrate adhesion;cellular component assembly;cellular component organization;cellular component organization or biogenesis;cellular developmental process;cellular localization;cellular macromolecule localization;cellular process;cellular process involved in reproduction in multicellular organism;developmental process;developmental process involved in reproduction;ensheathment of neurons;establishment of cell polarity;establishment or maintenance of cell polarity;gamete generation;germ cell development;granulocyte migration;hematopoietic progenitor cell differentiation;hematopoietic stem cell migration;hematopoietic stem cell migration to bone marrow;heterotypic cell-cell adhesion;homeostasis of number of cells;homeostatic process;immune response;immune system process;leukocyte homeostasis;leukocyte migration;leukocyte migration involved in inflammatory response;localization;macromolecule localization;male gamete generation;multicellular organismal process;multicellular organismal reproductive process;multicellular organismal-level homeostasis;myelination;myeloid cell homeostasis;myeloid leukocyte migration;myeloid progenitor cell differentiation;negative regulation of biological process;negative regulation of cell adhesion;negative regulation of cell adhesion mediated by integrin;negative regulation of cellular component organization;negative regulation of cellular process;negative regulation of integrin activation;negative regulation of protein-containing complex assembly;nervous system process;neutrophil homeostasis;positive regulation of biological process;positive regulation of cell migration;positive regulation of cell motility;positive regulation of cellular extravasation;positive regulation of cellular process;positive regulation of immune system process;positive regulation of leukocyte migration;positive regulation of locomotion;positive regulation of membrane permeability;protein localization;protein localization to cell junction;protein localization to cell surface;regulation of actin cytoskeleton organization;regulation of actin cytoskeleton organization by cell-cell adhesion;regulation of actin filament-based process;regulation of biological process;regulation of biological quality;regulation of cell adhesion;regulation of cell adhesion mediated by integrin;regulation of cell migration;regulation of cell motility;regulation of cellular component biogenesis;regulation of cellular component organization;regulation of cellular extravasation;regulation of cellular process;regulation of chemotaxis;regulation of cytoskeleton organization;regulation of granulocyte chemotaxis;regulation of immune system process;regulation of integrin activation;regulation of leukocyte chemotaxis;regulation of leukocyte migration;regulation of locomotion;regulation of membrane permeability;regulation of neutrophil chemotaxis;regulation of neutrophil migration;regulation of organelle organization;regulation of protein-containing complex assembly;regulation of response to external stimulus;regulation of response to stimulus;reproductive process;response to stimulus;spermatid development;spermatogenesis;system process;transmission of nerve impulse	binding;cell adhesion mediator activity;cell adhesion molecule binding;cell-cell adhesion mediator activity;identical protein binding;integrin binding;protein binding;protein dimerization activity;protein heterodimerization activity;protein homodimerization activity;protein-containing complex binding;signaling receptor binding	actin-based cell projection;anchoring junction;bicellular tight junction;cell junction;cell projection;cell surface;cell-cell contact zone;cell-cell junction;cellular anatomical entity;desmosome;extracellular space;filamentous actin;Golgi apparatus;intracellular membrane-bounded organelle;intracellular organelle;membrane;membrane-bounded organelle;microvillus;organelle;paranodal junction;plasma membrane;plasma membrane bounded cell projection;protein complex involved in cell adhesion;protein-containing complex;Schmidt-Lanterman incisure;tight junction
Q9Z1A1	Q9Z1A1	Tfg	TFG protein	0.9894	-0.0153745	0.917412	1	15	15	2.90614	2.89076	cellular component assembly;cellular component organization;cellular component organization or biogenesis;cellular localization;cellular process;COPII vesicle coating;endoplasmic reticulum to Golgi vesicle-mediated transport;establishment of localization;establishment of localization in cell;Golgi vesicle transport;intracellular transport;localization;organelle organization;protein-containing complex assembly;protein-containing complex organization;transport;vesicle coating;vesicle organization;vesicle-mediated transport	binding;identical protein binding;protein binding	cellular anatomical entity;cytosol;endoplasmic reticulum exit site;intracellular membrane-bounded organelle;intracellular organelle;membrane-bounded organelle;organelle
SNW1	Q9CSN1	Snw1	SNW domain-containing protein 1	0.989291	-0.0155335	0.915776	1	15	15	2.1109	2.09537	apoptotic signaling pathway;biological process involved in interaction with symbiont;biological process involved in interspecies interaction between organisms;biological process involved in symbiotic interaction;biological regulation;cell differentiation;cellular aromatic compound metabolic process;cellular developmental process;cellular metabolic process;cellular nitrogen compound metabolic process;cellular process;cellular response to chemical stimulus;cellular response to lipid;cellular response to organic substance;cellular response to oxygen-containing compound;cellular response to retinoic acid;cellular response to stimulus;cellular response to stress;developmental process;DNA damage response;heterocycle metabolic process;intracellular receptor signaling pathway;intracellular signal transduction;intrinsic apoptotic signaling pathway;intrinsic apoptotic signaling pathway by p53 class mediator;intrinsic apoptotic signaling pathway in response to DNA damage;intrinsic apoptotic signaling pathway in response to DNA damage by p53 class mediator;macromolecule metabolic process;metabolic process;modulation by host of symbiont process;mRNA metabolic process;mRNA processing;mRNA splicing, via spliceosome;negative regulation of biological process;negative regulation of biosynthetic process;negative regulation of cellular biosynthetic process;negative regulation of cellular metabolic process;negative regulation of cellular process;negative regulation of DNA-templated transcription;negative regulation of macromolecule biosynthetic process;negative regulation of macromolecule metabolic process;negative regulation of metabolic process;negative regulation of nitrogen compound metabolic process;negative regulation of nucleobase-containing compound metabolic process;negative regulation of RNA biosynthetic process;negative regulation of RNA metabolic process;negative regulation of transcription by RNA polymerase II;nitrogen compound metabolic process;nucleic acid metabolic process;nucleobase-containing compound metabolic process;organic cyclic compound metabolic process;organic substance metabolic process;positive regulation by host of viral transcription;positive regulation of biological process;positive regulation of biosynthetic process;positive regulation of cell communication;positive regulation of cell development;positive regulation of cell differentiation;positive regulation of cellular biosynthetic process;positive regulation of cellular metabolic process;positive regulation of cellular process;positive regulation of cellular response to transforming growth factor beta stimulus;positive regulation of developmental process;positive regulation of DNA-templated transcription;positive regulation of gene expression;positive regulation of macromolecule biosynthetic process;positive regulation of macromolecule metabolic process;positive regulation of metabolic process;positive regulation of mRNA metabolic process;positive regulation of mRNA processing;positive regulation of mRNA splicing, via spliceosome;positive regulation of multicellular organismal process;positive regulation of nervous system development;positive regulation of neurogenesis;positive regulation of nitrogen compound metabolic process;positive regulation of nucleobase-containing compound metabolic process;positive regulation of response to stimulus;positive regulation of RNA biosynthetic process;positive regulation of RNA metabolic process;positive regulation of RNA splicing;positive regulation of signal transduction;positive regulation of signaling;positive regulation of transcription by RNA polymerase II;positive regulation of transforming growth factor beta receptor signaling pathway;positive regulation of transmembrane receptor protein serine/threonine kinase signaling pathway;positive regulation of vitamin D receptor signaling pathway;primary metabolic process;regulation of biological process;regulation of biosynthetic process;regulation of cell communication;regulation of cell development;regulation of cell differentiation;regulation of cellular biosynthetic process;regulation of cellular metabolic process;regulation of cellular process;regulation of cellular response to growth factor stimulus;regulation of cellular response to transforming growth factor beta stimulus;regulation of developmental process;regulation of DNA-templated transcription;regulation of gene expression;regulation of macromolecule biosynthetic process;regulation of macromolecule metabolic process;regulation of metabolic process;regulation of mRNA metabolic process;regulation of mRNA processing;regulation of mRNA splicing, via spliceosome;regulation of multicellular organismal development;regulation of multicellular organismal process;regulation of nervous system development;regulation of neurogenesis;regulation of nitrogen compound metabolic process;regulation of nucleobase-containing compound metabolic process;regulation of primary metabolic process;regulation of response to external stimulus;regulation of response to extracellular stimulus;regulation of response to nutrient levels;regulation of response to stimulus;regulation of retinoic acid receptor signaling pathway;regulation of RNA biosynthetic process;regulation of RNA metabolic process;regulation of RNA splicing;regulation of signal transduction;regulation of signaling;regulation of transcription by RNA polymerase II;regulation of transforming growth factor beta receptor signaling pathway;regulation of transmembrane receptor protein serine/threonine kinase signaling pathway;regulation of vitamin D receptor signaling pathway;response to chemical;response to lipid;response to organic substance;response to oxygen-containing compound;response to retinoic acid;response to stimulus;response to stress;retinoic acid receptor signaling pathway;RNA metabolic process;RNA processing;RNA splicing;RNA splicing, via transesterification reactions;RNA splicing, via transesterification reactions with bulged adenosine as nucleophile;signal transduction;signal transduction by p53 class mediator;skeletal muscle cell differentiation	binding;DNA-binding transcription factor binding;enzyme binding;Notch binding;nuclear androgen receptor binding;nuclear receptor binding;nuclear retinoic acid receptor binding;nuclear vitamin D receptor binding;protein binding;RNA polymerase II-specific DNA-binding transcription factor binding;signaling receptor binding;SMAD binding;transcription coactivator activity;transcription coregulator activity;transcription corepressor activity;transcription factor binding;transcription regulator activity	catalytic complex;catalytic step 2 spliceosome;cellular anatomical entity;chromatin;intracellular membrane-bounded organelle;intracellular organelle;membrane-bounded organelle;nuclear body;nuclear matrix;nuclear protein-containing complex;nuclear speck;nucleoplasm;nucleus;organelle;protein-containing complex;protein-DNA complex;ribonucleoprotein complex;SMAD protein complex;spliceosomal complex;U2-type catalytic step 2 spliceosome;U2-type spliceosomal complex
PHF23	Q8BSN5	Phf23	PHD finger protein 23	0.989287	-0.0155395	0.913293	1	2	2	-0.181915	-0.197454	autophagy;biological regulation;catabolic process;cellular catabolic process;cellular metabolic process;cellular process;metabolic process;negative regulation of autophagosome assembly;negative regulation of autophagosome maturation;negative regulation of autophagy;negative regulation of biological process;negative regulation of catabolic process;negative regulation of cellular catabolic process;negative regulation of cellular component organization;negative regulation of cellular metabolic process;negative regulation of cellular process;negative regulation of macroautophagy;negative regulation of metabolic process;negative regulation of organelle assembly;negative regulation of organelle organization;negative regulation of protein-containing complex disassembly;positive regulation of biological process;positive regulation of macromolecule metabolic process;positive regulation of metabolic process;positive regulation of nitrogen compound metabolic process;positive regulation of post-translational protein modification;positive regulation of protein metabolic process;positive regulation of protein modification by small protein conjugation or removal;positive regulation of protein modification process;positive regulation of protein ubiquitination;process utilizing autophagic mechanism;regulation of autophagosome assembly;regulation of autophagosome maturation;regulation of autophagy;regulation of biological process;regulation of catabolic process;regulation of cellular catabolic process;regulation of cellular component biogenesis;regulation of cellular component organization;regulation of cellular metabolic process;regulation of cellular process;regulation of macroautophagy;regulation of macromolecule metabolic process;regulation of metabolic process;regulation of nitrogen compound metabolic process;regulation of organelle assembly;regulation of organelle organization;regulation of post-translational protein modification;regulation of primary metabolic process;regulation of protein metabolic process;regulation of protein modification by small protein conjugation or removal;regulation of protein modification process;regulation of protein ubiquitination;regulation of protein-containing complex disassembly;regulation of vacuole organization	binding;cation binding;ion binding;metal ion binding	cellular anatomical entity;cytoplasm;intracellular membrane-bounded organelle;intracellular organelle;membrane-bounded organelle;nucleoplasm;nucleus;organelle
NAGA	Q8JZV7	Amdhd2	N-acetylglucosamine-6-phosphate deacetylase	0.989155	-0.0157311	0.94311	1	3	3	-1.96936	-1.98509	amide metabolic process;amino sugar catabolic process;amino sugar metabolic process;carbohydrate derivative catabolic process;carbohydrate derivative metabolic process;carbohydrate metabolic process;carboxylic acid catabolic process;carboxylic acid metabolic process;catabolic process;cellular catabolic process;cellular metabolic process;cellular process;glucosamine-containing compound catabolic process;glucosamine-containing compound metabolic process;metabolic process;N-acetylglucosamine catabolic process;N-acetylglucosamine metabolic process;N-acetylneuraminate catabolic process;N-acetylneuraminate metabolic process;nitrogen compound metabolic process;organic acid catabolic process;organic acid metabolic process;organic substance catabolic process;organic substance metabolic process;organonitrogen compound catabolic process;organonitrogen compound metabolic process;oxoacid metabolic process;primary metabolic process;small molecule catabolic process;small molecule metabolic process	binding;catalytic activity;cation binding;deacetylase activity;hydrolase activity;hydrolase activity, acting on carbon-nitrogen (but not peptide) bonds;hydrolase activity, acting on carbon-nitrogen (but not peptide) bonds, in linear amides;ion binding;metal ion binding;N-acetylgalactosamine-6-phosphate deacetylase activity;N-acetylglucosamine-6-phosphate deacetylase activity	0
VIR	A2AIV2	Virma	Protein virilizer homolog	0.989154	-0.0157331	0.939535	1	6	6	-1.32961	-1.34534	cellular aromatic compound metabolic process;cellular metabolic process;cellular nitrogen compound metabolic process;cellular process;heterocycle metabolic process;macromolecule metabolic process;macromolecule methylation;macromolecule modification;metabolic process;methylation;mRNA 3'-end processing;mRNA alternative polyadenylation;mRNA metabolic process;mRNA methylation;mRNA modification;mRNA processing;nitrogen compound metabolic process;nucleic acid metabolic process;nucleobase-containing compound metabolic process;organic cyclic compound metabolic process;organic substance metabolic process;primary metabolic process;RNA 3'-end processing;RNA metabolic process;RNA methylation;RNA modification;RNA processing;RNA splicing	0	catalytic complex;cellular anatomical entity;cytoplasm;cytosol;intracellular membrane-bounded organelle;intracellular organelle;membrane-bounded organelle;methyltransferase complex;mRNA editing complex;nuclear body;nuclear speck;nucleoplasm;nucleus;organelle;protein-containing complex;RNA N6-methyladenosine methyltransferase complex;transferase complex
CTC1	Q5SUQ9	Ctc1	CST complex subunit CTC1	0.989018	-0.0159307	0.906967	1	12	12	1.2361	1.22017	anatomical structure development;animal organ development;biological regulation;bone marrow development;cell population proliferation;cellular aromatic compound metabolic process;cellular component organization;cellular component organization or biogenesis;cellular metabolic process;cellular nitrogen compound metabolic process;cellular process;cellular response to stimulus;cellular response to stress;chromosome organization;developmental growth;developmental process;DNA damage response;DNA metabolic process;gland development;growth;hematopoietic or lymphoid organ development;hematopoietic stem cell proliferation;heterocycle metabolic process;macromolecule metabolic process;metabolic process;multicellular organism growth;multicellular organismal process;negative regulation of biological process;negative regulation of biosynthetic process;negative regulation of cellular biosynthetic process;negative regulation of cellular component organization;negative regulation of cellular metabolic process;negative regulation of cellular process;negative regulation of chromosome organization;negative regulation of DNA biosynthetic process;negative regulation of DNA metabolic process;negative regulation of macromolecule biosynthetic process;negative regulation of macromolecule metabolic process;negative regulation of metabolic process;negative regulation of nitrogen compound metabolic process;negative regulation of nucleobase-containing compound metabolic process;negative regulation of organelle organization;negative regulation of telomere maintenance;negative regulation of telomere maintenance via telomerase;negative regulation of telomere maintenance via telomere lengthening;nitrogen compound metabolic process;nucleic acid metabolic process;nucleobase-containing compound metabolic process;organelle organization;organic cyclic compound metabolic process;organic substance metabolic process;positive regulation of biological process;positive regulation of cell population proliferation;positive regulation of cellular metabolic process;positive regulation of cellular process;positive regulation of DNA metabolic process;positive regulation of DNA replication;positive regulation of fibroblast proliferation;positive regulation of macromolecule metabolic process;positive regulation of metabolic process;positive regulation of nitrogen compound metabolic process;positive regulation of nucleobase-containing compound metabolic process;primary metabolic process;regulation of biological process;regulation of biosynthetic process;regulation of cell cycle;regulation of cell cycle G2/M phase transition;regulation of cell cycle phase transition;regulation of cell cycle process;regulation of cell population proliferation;regulation of cellular biosynthetic process;regulation of cellular component organization;regulation of cellular metabolic process;regulation of cellular process;regulation of chromosome organization;regulation of DNA biosynthetic process;regulation of DNA metabolic process;regulation of DNA replication;regulation of fibroblast proliferation;regulation of G2/M transition of mitotic cell cycle;regulation of macromolecule biosynthetic process;regulation of macromolecule metabolic process;regulation of metabolic process;regulation of mitotic cell cycle;regulation of mitotic cell cycle phase transition;regulation of nitrogen compound metabolic process;regulation of nucleobase-containing compound metabolic process;regulation of organelle organization;regulation of primary metabolic process;regulation of telomere maintenance;regulation of telomere maintenance via telomerase;regulation of telomere maintenance via telomere lengthening;replicative senescence;response to stimulus;response to stress;spleen development;stem cell proliferation;telomere maintenance;telomere maintenance via telomere lengthening;telomere organization;thymus development;tissue development	binding;DNA binding;G-rich strand telomeric DNA binding;nucleic acid binding;organic cyclic compound binding;sequence-specific DNA binding;sequence-specific single stranded DNA binding;single-stranded DNA binding;single-stranded telomeric DNA binding;telomeric DNA binding	cellular anatomical entity;chromosomal region;chromosome, telomeric region;CST complex;cytosol;intracellular membrane-bounded organelle;intracellular organelle;membrane-bounded organelle;nuclear protein-containing complex;nuclear telomere cap complex;nucleoplasm;nucleus;organelle;protein-containing complex;protein-DNA complex;telomere cap complex
ROCK1	P70335	Rock1	Rho-associated protein kinase 1	0.988972	-0.0159986	0.925809	1	14	9	0.538014	0.522016	actin cytoskeleton organization;actin filament-based movement;actin filament-based process;actin-mediated cell contraction;actomyosin structure organization;ameboidal-type cell migration;anatomical structure morphogenesis;apical constriction;apoptotic process;biological regulation;bleb assembly;blood vessel diameter maintenance;canonical NF-kappaB signal transduction;cell adhesion;cell cycle process;cell death;cell differentiation;cell migration;cell motility;cell projection assembly;cell projection morphogenesis;cell projection organization;cell-cell adhesion;cellular anatomical entity morphogenesis;cellular component assembly;cellular component organization;cellular component organization or biogenesis;cellular developmental process;cellular localization;cellular macromolecule localization;cellular metabolic process;cellular process;circulatory system process;cortical actin cytoskeleton organization;cortical cytoskeleton organization;cytokinesis;cytoskeleton organization;cytoskeleton-dependent cytokinesis;developmental process;embryonic morphogenesis;epithelial cell migration;epithelial to mesenchymal transition;immune system process;intracellular signal transduction;leukocyte adhesion to vascular endothelial cell;leukocyte cell-cell adhesion;leukocyte migration;leukocyte tethering or rolling;localization;localization within membrane;macromolecule localization;macromolecule metabolic process;macromolecule modification;membrane docking;membrane to membrane docking;mesenchymal cell differentiation;metabolic process;mitotic cell cycle process;mitotic cytokinesis;motor neuron apoptotic process;mRNA destabilization;multicellular organismal process;muscle cell migration;myoblast migration;negative regulation of amide metabolic process;negative regulation of amyloid precursor protein catabolic process;negative regulation of amyloid-beta formation;negative regulation of angiogenesis;negative regulation of apoptotic process;negative regulation of bicellular tight junction assembly;negative regulation of biological process;negative regulation of blood vessel morphogenesis;negative regulation of cell junction assembly;negative regulation of cellular component organization;negative regulation of cellular metabolic process;negative regulation of cellular process;negative regulation of developmental process;negative regulation of macromolecule metabolic process;negative regulation of metabolic process;negative regulation of motor neuron apoptotic process;negative regulation of multicellular organismal process;negative regulation of neuron apoptotic process;negative regulation of nitrogen compound metabolic process;negative regulation of phosphate metabolic process;negative regulation of phosphorus metabolic process;negative regulation of phosphorylation;negative regulation of programmed cell death;negative regulation of protein metabolic process;negative regulation of vasculature development;neuron apoptotic process;neuron projection arborization;neuron projection development;neuron projection morphogenesis;nitrogen compound metabolic process;organelle organization;organic substance metabolic process;organonitrogen compound metabolic process;phosphate-containing compound metabolic process;phosphorus metabolic process;phosphorylation;plasma membrane bounded cell projection assembly;plasma membrane bounded cell projection morphogenesis;plasma membrane bounded cell projection organization;podocyte cell migration;positive regulation of amyloid-beta clearance;positive regulation of autophagy;positive regulation of biological process;positive regulation of biosynthetic process;positive regulation of cardiac muscle hypertrophy;positive regulation of catabolic process;positive regulation of cell adhesion;positive regulation of cell communication;positive regulation of cell junction assembly;positive regulation of cell-matrix adhesion;positive regulation of cell-substrate adhesion;positive regulation of cell-substrate junction organization;positive regulation of cellular biosynthetic process;positive regulation of cellular catabolic process;positive regulation of cellular component biogenesis;positive regulation of cellular component organization;positive regulation of cellular metabolic process;positive regulation of cellular process;positive regulation of connective tissue replacement;positive regulation of dephosphorylation;positive regulation of focal adhesion assembly;positive regulation of gene expression;positive regulation of intracellular signal transduction;positive regulation of macromolecule biosynthetic process;positive regulation of macromolecule metabolic process;positive regulation of MAPK cascade;positive regulation of metabolic process;positive regulation of mRNA catabolic process;positive regulation of mRNA metabolic process;positive regulation of multicellular organismal process;positive regulation of muscle hypertrophy;positive regulation of nitrogen compound metabolic process;positive regulation of nucleobase-containing compound metabolic process;positive regulation of phosphate metabolic process;positive regulation of phosphorus metabolic process;positive regulation of response to stimulus;positive regulation of RNA metabolic process;positive regulation of signal transduction;positive regulation of signaling;positive regulation of tissue remodeling;post-transcriptional regulation of gene expression;primary metabolic process;programmed cell death;protein localization;protein localization to cell periphery;protein localization to membrane;protein localization to plasma membrane;protein metabolic process;protein modification process;protein phosphorylation;Ras protein signal transduction;regulation of actin cytoskeleton organization;regulation of actin filament-based process;regulation of amide metabolic process;regulation of amyloid precursor protein catabolic process;regulation of amyloid-beta clearance;regulation of amyloid-beta formation;regulation of anatomical structure morphogenesis;regulation of anatomical structure size;regulation of angiogenesis;regulation of angiotensin-activated signaling pathway;regulation of apoptotic process;regulation of autophagy;regulation of bicellular tight junction assembly;regulation of biological process;regulation of biological quality;regulation of biosynthetic process;regulation of cardiac muscle hypertrophy;regulation of catabolic process;regulation of cell adhesion;regulation of cell communication;regulation of cell development;regulation of cell differentiation;regulation of cell junction assembly;regulation of cell migration;regulation of cell motility;regulation of cell-matrix adhesion;regulation of cell-substrate adhesion;regulation of cell-substrate junction assembly;regulation of cell-substrate junction organization;regulation of cellular biosynthetic process;regulation of cellular catabolic process;regulation of cellular component biogenesis;regulation of cellular component organization;regulation of cellular metabolic process;regulation of cellular process;regulation of connective tissue replacement;regulation of cytoskeleton organization;regulation of dephosphorylation;regulation of developmental process;regulation of endocytosis;regulation of endothelial cell development;regulation of endothelial cell differentiation;regulation of epidermal cell differentiation;regulation of epidermis development;regulation of epithelial cell differentiation;regulation of establishment of endothelial barrier;regulation of focal adhesion assembly;regulation of G protein-coupled receptor signaling pathway;regulation of gene expression;regulation of intracellular signal transduction;regulation of keratinocyte differentiation;regulation of localization;regulation of locomotion;regulation of macromolecule biosynthetic process;regulation of macromolecule metabolic process;regulation of MAPK cascade;regulation of metabolic process;regulation of microtubule cytoskeleton organization;regulation of microtubule-based process;regulation of motor neuron apoptotic process;regulation of mRNA catabolic process;regulation of mRNA metabolic process;regulation of mRNA stability;regulation of multicellular organismal development;regulation of multicellular organismal process;regulation of muscle adaptation;regulation of muscle hypertrophy;regulation of muscle system process;regulation of neuron apoptotic process;regulation of neuron differentiation;regulation of nitrogen compound metabolic process;regulation of nucleobase-containing compound metabolic process;regulation of organelle organization;regulation of phosphate metabolic process;regulation of phosphorus metabolic process;regulation of phosphorylation;regulation of primary metabolic process;regulation of programmed cell death;regulation of protein metabolic process;regulation of response to stimulus;regulation of RNA metabolic process;regulation of RNA stability;regulation of signal transduction;regulation of signaling;regulation of synapse maturation;regulation of synapse organization;regulation of synaptic vesicle endocytosis;regulation of synaptic vesicle recycling;regulation of system process;regulation of tissue remodeling;regulation of transport;regulation of tube diameter;regulation of tube size;regulation of vasculature development;regulation of vesicle-mediated transport;response to angiotensin;response to chemical;response to endogenous stimulus;response to growth factor;response to hormone;response to nitrogen compound;response to organic substance;response to organonitrogen compound;response to oxygen-containing compound;response to peptide;response to peptide hormone;response to stimulus;response to transforming growth factor beta;Rho protein signal transduction;RNA destabilization;signal transduction;small GTPase mediated signal transduction;system process;vascular process in circulatory system	adenyl nucleotide binding;adenyl ribonucleotide binding;anion binding;aspartic-type endopeptidase inhibitor activity;ATP binding;binding;carbohydrate derivative binding;catalytic activity;catalytic activity, acting on a protein;cation binding;endopeptidase inhibitor activity;endopeptidase regulator activity;enzyme binding;enzyme inhibitor activity;enzyme regulator activity;GTPase binding;heterocyclic compound binding;ion binding;kinase activity;metal ion binding;molecular function inhibitor activity;molecular function regulator activity;nucleoside phosphate binding;nucleotide binding;organic cyclic compound binding;peptidase inhibitor activity;peptidase regulator activity;phosphotransferase activity, alcohol group as acceptor;protein binding;protein kinase activity;protein serine kinase activity;protein serine/threonine kinase activity;purine nucleotide binding;purine ribonucleoside triphosphate binding;purine ribonucleotide binding;Rho-dependent protein serine/threonine kinase activity;ribonucleotide binding;small GTPase binding;small molecule binding;transferase activity;transferase activity, transferring phosphorus-containing groups	amyloid-beta complex;bleb;bounding membrane of organelle;cell junction;cell projection;cellular anatomical entity;centriole;cytoplasm;cytoplasmic ribonucleoprotein granule;cytoplasmic stress granule;cytoskeleton;Golgi membrane;intracellular non-membrane-bounded organelle;intracellular organelle;lamellipodium;membrane;non-membrane-bounded organelle;organelle;organelle membrane;plasma membrane;plasma membrane bounded cell projection;protein-containing complex;ribonucleoprotein granule;ruffle;Schaffer collateral - CA1 synapse;supramolecular complex;synapse
ARHG7	Q9ES28	Arhgef7	Rho guanine nucleotide exchange factor 7	0.988956	-0.0160214	0.885077	1	14	14	1.29366	1.27764	actin cytoskeleton organization;actin filament-based process;astrocyte cell migration;biological regulation;cell differentiation;cell migration;cell motility;cell projection assembly;cell projection organization;cellular component assembly;cellular component organization;cellular component organization or biogenesis;cellular developmental process;cellular process;cytoskeleton organization;developmental process;glial cell migration;Golgi organization;hematopoietic progenitor cell differentiation;intracellular signal transduction;lamellipodium assembly;lamellipodium organization;negative regulation of biological process;negative regulation of cellular component organization;negative regulation of cellular process;negative regulation of cytoskeleton organization;negative regulation of microtubule nucleation;negative regulation of microtubule polymerization;negative regulation of microtubule polymerization or depolymerization;negative regulation of organelle organization;negative regulation of protein polymerization;negative regulation of protein-containing complex assembly;negative regulation of supramolecular fiber organization;organelle organization;plasma membrane bounded cell projection assembly;plasma membrane bounded cell projection organization;positive regulation of apoptotic process;positive regulation of biological process;positive regulation of catalytic activity;positive regulation of cell communication;positive regulation of cellular process;positive regulation of growth hormone secretion;positive regulation of GTPase activity;positive regulation of hormone secretion;positive regulation of hydrolase activity;positive regulation of molecular function;positive regulation of peptide hormone secretion;positive regulation of peptide secretion;positive regulation of programmed cell death;positive regulation of secretion;positive regulation of secretion by cell;positive regulation of signaling;positive regulation of transport;postsynaptic actin cytoskeleton organization;postsynaptic cytoskeleton organization;presynaptic actin cytoskeleton organization;presynaptic cytoskeleton organization;regulation of apoptotic process;regulation of biological process;regulation of biological quality;regulation of catalytic activity;regulation of cell communication;regulation of cellular component biogenesis;regulation of cellular component organization;regulation of cellular process;regulation of cytoskeleton organization;regulation of growth hormone secretion;regulation of GTPase activity;regulation of hormone levels;regulation of hormone secretion;regulation of hydrolase activity;regulation of localization;regulation of microtubule cytoskeleton organization;regulation of microtubule nucleation;regulation of microtubule polymerization;regulation of microtubule polymerization or depolymerization;regulation of microtubule-based process;regulation of molecular function;regulation of organelle organization;regulation of peptide hormone secretion;regulation of peptide secretion;regulation of peptide transport;regulation of programmed cell death;regulation of protein polymerization;regulation of protein-containing complex assembly;regulation of secretion;regulation of secretion by cell;regulation of signaling;regulation of supramolecular fiber organization;regulation of transport;signal transduction;small GTPase mediated signal transduction	binding;cytoskeletal protein binding;enzyme binding;enzyme regulator activity;gamma-tubulin binding;GTPase regulator activity;guanyl-nucleotide exchange factor activity;kinase binding;molecular function regulator activity;nucleoside-triphosphatase regulator activity;protein binding;protein kinase binding;tubulin binding	anchoring junction;cell body;cell cortex;cell junction;cell projection;cell-cell junction;cell-substrate junction;cellular anatomical entity;centrosome;cytoplasm;cytosol;focal adhesion;GABA-ergic synapse;growth cone;intracellular membrane-bounded organelle;intracellular organelle;lamellipodium;membrane;membrane-bounded organelle;microtubule organizing center;mitotic spindle pole;neuron projection;neuronal cell body;organelle;plasma membrane;plasma membrane bounded cell projection;postsynapse;protein-containing complex;ruffle;site of polarized growth;spindle pole;storage vacuole;synapse;vacuole
STAM1	P70297	Stam	Signal transducing adapter molecule 1	0.988953	-0.0160268	0.862376	1	9	9	0.776179	0.760152	biological regulation;cellular localization;cellular macromolecule localization;cellular process;endosomal transport;endosome transport via multivesicular body sorting pathway;establishment of localization;establishment of localization in cell;establishment of protein localization;establishment of protein localization to organelle;establishment of protein localization to vacuole;intracellular protein transport;intracellular transport;late endosome to vacuole transport;late endosome to vacuole transport via multivesicular body sorting pathway;localization;macromolecule localization;multivesicular body sorting pathway;nitrogen compound transport;organic substance transport;positive regulation of biological process;positive regulation of cellular component biogenesis;positive regulation of cellular process;positive regulation of exocytosis;positive regulation of exosomal secretion;positive regulation of secretion;positive regulation of secretion by cell;positive regulation of transport;protein localization;protein localization to organelle;protein localization to vacuole;protein transport;protein transport to vacuole involved in ubiquitin-dependent protein catabolic process via the multivesicular body sorting pathway;regulation of biological process;regulation of cellular component biogenesis;regulation of cellular component organization;regulation of cellular process;regulation of exocytosis;regulation of exosomal secretion;regulation of extracellular exosome assembly;regulation of localization;regulation of organelle assembly;regulation of organelle organization;regulation of secretion;regulation of secretion by cell;regulation of transport;regulation of vesicle-mediated transport;transport;vacuolar transport;vesicle-mediated transport	binding;enzyme binding;lipid binding;phosphatidylinositol binding;phospholipid binding;protein binding;ubiquitin binding;ubiquitin-like protein binding;ubiquitin-like protein ligase binding	bounding membrane of organelle;cellular anatomical entity;cytoplasmic vesicle membrane;cytosol;early endosome membrane;endosome membrane;ESCRT complex;ESCRT-0 complex;intracellular membrane-bounded organelle;intracellular organelle;membrane;membrane-bounded organelle;organelle;organelle membrane;protein-containing complex;vesicle membrane
SC22B	O08547	Sec22b	Vesicle-trafficking protein SEC22b	0.988913	-0.0160848	0.899417	1	11	11	2.26267	2.24658	biological regulation;cellular component organization;cellular component organization or biogenesis;cellular localization;cellular macromolecule localization;cellular process;endoplasmic reticulum to Golgi vesicle-mediated transport;establishment of localization;establishment of localization in cell;establishment of protein localization;Golgi organization;Golgi vesicle transport;intracellular transport;localization;macromolecule localization;membrane fusion;membrane organization;negative regulation of autophagosome assembly;negative regulation of autophagy;negative regulation of biological process;negative regulation of catabolic process;negative regulation of cellular catabolic process;negative regulation of cellular component organization;negative regulation of cellular metabolic process;negative regulation of cellular process;negative regulation of macroautophagy;negative regulation of metabolic process;negative regulation of organelle assembly;negative regulation of organelle organization;nitrogen compound transport;organelle fusion;organelle membrane fusion;organelle organization;organic substance transport;positive regulation of biological process;positive regulation of catabolic process;positive regulation of macromolecule metabolic process;positive regulation of metabolic process;positive regulation of nitrogen compound metabolic process;positive regulation of protein catabolic process;positive regulation of protein metabolic process;protein localization;protein transport;regulation of autophagosome assembly;regulation of autophagy;regulation of biological process;regulation of catabolic process;regulation of cellular catabolic process;regulation of cellular component biogenesis;regulation of cellular component organization;regulation of cellular metabolic process;regulation of cellular process;regulation of macroautophagy;regulation of macromolecule metabolic process;regulation of metabolic process;regulation of nitrogen compound metabolic process;regulation of organelle assembly;regulation of organelle organization;regulation of primary metabolic process;regulation of protein catabolic process;regulation of protein metabolic process;regulation of vacuole organization;retrograde vesicle-mediated transport, Golgi to endoplasmic reticulum;transport;vesicle fusion;vesicle fusion with Golgi apparatus;vesicle organization;vesicle-mediated transport	binding;molecular adaptor activity;protein binding;protein-macromolecule adaptor activity;SNAP receptor activity;SNARE binding;syntaxin binding	bounding membrane of organelle;cellular anatomical entity;coated vesicle;coated vesicle membrane;COPI-coated vesicle;cytoplasmic vesicle;cytoplasmic vesicle membrane;endoplasmic reticulum membrane;endoplasmic reticulum-Golgi intermediate compartment;endoplasmic reticulum-Golgi intermediate compartment membrane;ER to Golgi transport vesicle membrane;exocytic vesicle;Golgi membrane;Golgi-associated vesicle;intracellular membrane-bounded organelle;intracellular organelle;intracellular vesicle;melanosome;membrane;membrane protein complex;membrane-bounded organelle;organelle;organelle membrane;pigment granule;protein-containing complex;secretory vesicle;SNARE complex;synaptic vesicle;transport vesicle;transport vesicle membrane;vesicle;vesicle membrane
FAN	O35242	Nsmaf	Protein FAN	0.988893	-0.0161136	0.961016	1	2	2	-1.90663	-1.92274	biological regulation;positive regulation of apoptotic process;positive regulation of biological process;positive regulation of cellular process;positive regulation of programmed cell death;regulation of apoptotic process;regulation of biological process;regulation of cellular process;regulation of programmed cell death	binding;cytokine receptor binding;death receptor binding;enzyme activator activity;enzyme regulator activity;lipase activator activity;molecular function activator activity;molecular function regulator activity;phospholipase activator activity;protein binding;signaling receptor binding;sphingomyelin phosphodiesterase activator activity;tumor necrosis factor receptor superfamily binding	0
RU2A	P57784	Snrpa1	U2 small nuclear ribonucleoprotein A'	0.988803	-0.0162446	0.923474	1	10	10	0.689463	0.673218	cellular aromatic compound metabolic process;cellular metabolic process;cellular nitrogen compound metabolic process;cellular process;developmental process;developmental process involved in reproduction;gamete generation;heterocycle metabolic process;macromolecule metabolic process;male gamete generation;metabolic process;mRNA metabolic process;mRNA processing;mRNA splicing, via spliceosome;multicellular organismal reproductive process;nitrogen compound metabolic process;nucleic acid metabolic process;nucleobase-containing compound metabolic process;organic cyclic compound metabolic process;organic substance metabolic process;primary metabolic process;reproductive process;RNA metabolic process;RNA processing;RNA splicing;RNA splicing, via transesterification reactions;RNA splicing, via transesterification reactions with bulged adenosine as nucleophile;spermatogenesis	binding;nucleic acid binding;organic cyclic compound binding;RNA binding;snRNA binding;U2 snRNA binding	catalytic complex;catalytic step 2 spliceosome;cellular anatomical entity;intracellular membrane-bounded organelle;intracellular organelle;membrane-bounded organelle;nuclear body;nuclear protein-containing complex;nuclear speck;nucleoplasm;nucleus;organelle;precatalytic spliceosome;protein-containing complex;ribonucleoprotein complex;small nuclear ribonucleoprotein complex;Sm-like protein family complex;spliceosomal complex;spliceosomal snRNP complex;U2 snRNP;U2-type catalytic step 2 spliceosome;U2-type precatalytic spliceosome;U2-type spliceosomal complex
INT8	Q80V86	Ints8	Integrator complex subunit 8	0.988739	-0.0163379	0.947346	1	5	5	-1.25327	-1.26961	cellular aromatic compound metabolic process;cellular metabolic process;cellular nitrogen compound metabolic process;cellular process;heterocycle metabolic process;macromolecule metabolic process;metabolic process;ncRNA metabolic process;ncRNA processing;nitrogen compound metabolic process;nucleic acid metabolic process;nucleobase-containing compound metabolic process;organic cyclic compound metabolic process;organic substance metabolic process;primary metabolic process;RNA 3'-end processing;RNA metabolic process;RNA processing;snRNA 3'-end processing;snRNA metabolic process;snRNA processing	0	integrator complex;nuclear protein-containing complex;protein-containing complex
LA	P32067	Ssb	Lupus La protein homolog	0.988728	-0.0163537	0.901393	1	27	27	4.25105	4.23469	aromatic compound catabolic process;biological regulation;catabolic process;cellular aromatic compound metabolic process;cellular catabolic process;cellular localization;cellular macromolecule localization;cellular metabolic process;cellular nitrogen compound catabolic process;cellular nitrogen compound metabolic process;cellular process;establishment of localization;establishment of localization in cell;establishment of RNA localization;heterocycle catabolic process;heterocycle metabolic process;histone mRNA catabolic process;histone mRNA metabolic process;intracellular transport;IRES-dependent viral translational initiation;localization;macromolecule catabolic process;macromolecule localization;macromolecule metabolic process;metabolic process;mRNA catabolic process;mRNA metabolic process;ncRNA 5'-end processing;ncRNA export from nucleus;ncRNA metabolic process;ncRNA processing;negative regulation of biological process;negative regulation of biosynthetic process;negative regulation of cellular biosynthetic process;negative regulation of cellular metabolic process;negative regulation of cellular process;negative regulation of gene expression;negative regulation of macromolecule biosynthetic process;negative regulation of macromolecule metabolic process;negative regulation of metabolic process;nitrogen compound metabolic process;nitrogen compound transport;nuclear export;nuclear histone mRNA catabolic process;nuclear transport;nuclear-transcribed mRNA catabolic process;nucleic acid metabolic process;nucleic acid transport;nucleobase-containing compound catabolic process;nucleobase-containing compound metabolic process;nucleobase-containing compound transport;nucleocytoplasmic transport;organic cyclic compound catabolic process;organic cyclic compound metabolic process;organic substance catabolic process;organic substance metabolic process;organic substance transport;positive regulation of amide metabolic process;positive regulation of biological process;positive regulation of biosynthetic process;positive regulation of cellular biosynthetic process;positive regulation of cellular metabolic process;positive regulation of cellular process;positive regulation of gene expression;positive regulation of macromolecule biosynthetic process;positive regulation of macromolecule metabolic process;positive regulation of metabolic process;positive regulation of nitrogen compound metabolic process;positive regulation of protein metabolic process;positive regulation of translation;post-transcriptional regulation of gene expression;primary metabolic process;protein localization;protein localization to cytoplasmic stress granule;protein localization to organelle;regulation of amide metabolic process;regulation of biological process;regulation of biosynthetic process;regulation of cellular biosynthetic process;regulation of cellular metabolic process;regulation of cellular process;regulation of gene expression;regulation of macromolecule biosynthetic process;regulation of macromolecule metabolic process;regulation of metabolic process;regulation of nitrogen compound metabolic process;regulation of primary metabolic process;regulation of protein metabolic process;regulation of translation;RNA 3'-end processing;RNA 5'-end processing;RNA catabolic process;RNA export from nucleus;RNA metabolic process;RNA processing;RNA transport;transport;tRNA 3'-end processing;tRNA 5'-end processing;tRNA 5'-leader removal;tRNA export from nucleus;tRNA metabolic process;tRNA processing;tRNA transport;viral process	binding;DNA binding;mRNA binding;nucleic acid binding;organic cyclic compound binding;poly(U) RNA binding;poly-pyrimidine tract binding;RNA binding;sequence-specific mRNA binding;single-stranded RNA binding;tRNA binding	cellular anatomical entity;cytoplasm;cytoplasmic ribonucleoprotein granule;cytoplasmic stress granule;cytosol;intracellular membrane-bounded organelle;intracellular non-membrane-bounded organelle;intracellular organelle;membrane-bounded organelle;non-membrane-bounded organelle;nucleus;organelle;protein-containing complex;ribonucleoprotein complex;ribonucleoprotein granule;supramolecular complex
CLPB	Q60649	Clpb	Mitochondrial disaggregase	0.988649	-0.0164695	0.880134	1	10	10	0.600673	0.584203	activation of immune response;activation of innate immune response;antiviral innate immune response;biological process involved in interspecies interaction between organisms;biological regulation;cell differentiation;cellular developmental process;cellular process;cellular response to heat;cellular response to stimulus;cellular response to stress;cytoplasmic pattern recognition receptor signaling pathway;defense response;defense response to other organism;defense response to symbiont;defense response to virus;developmental process;granulocyte differentiation;immune response;immune response-activating signaling pathway;immune response-regulating signaling pathway;immune system process;innate immune response;innate immune response-activating signaling pathway;intracellular receptor signaling pathway;leukocyte differentiation;myeloid cell differentiation;myeloid leukocyte differentiation;pattern recognition receptor signaling pathway;positive regulation of biological process;positive regulation of defense response;positive regulation of immune response;positive regulation of immune system process;positive regulation of innate immune response;positive regulation of response to biotic stimulus;positive regulation of response to external stimulus;positive regulation of response to stimulus;regulation of biological process;regulation of cellular process;regulation of defense response;regulation of immune response;regulation of immune system process;regulation of innate immune response;regulation of response to biotic stimulus;regulation of response to external stimulus;regulation of response to stimulus;regulation of response to stress;response to abiotic stimulus;response to biotic stimulus;response to external biotic stimulus;response to external stimulus;response to heat;response to other organism;response to stimulus;response to stress;response to temperature stimulus;response to virus;RIG-I signaling pathway;signal transduction	adenyl nucleotide binding;adenyl ribonucleotide binding;anion binding;ATP binding;ATP hydrolysis activity;ATP-dependent activity;ATP-dependent protein disaggregase activity;binding;carbohydrate derivative binding;catalytic activity;heterocyclic compound binding;hydrolase activity;hydrolase activity, acting on acid anhydrides;hydrolase activity, acting on acid anhydrides, in phosphorus-containing anhydrides;ion binding;nucleoside phosphate binding;nucleotide binding;organic cyclic compound binding;protein-containing complex destabilizing activity;purine nucleotide binding;purine ribonucleoside triphosphate binding;purine ribonucleotide binding;pyrophosphatase activity;ribonucleoside triphosphate phosphatase activity;ribonucleotide binding;small molecule binding	cellular anatomical entity;cytoplasm;intracellular membrane-bounded organelle;intracellular organelle;intracellular organelle lumen;membrane-bounded organelle;membrane-enclosed lumen;mitochondrial intermembrane space;mitochondrion;organelle;organelle envelope lumen;organelle lumen
RM16	Q99N93	Mrpl16	Large ribosomal subunit protein uL16m	0.988644	-0.0164765	0.905863	1	2	2	-0.463198	-0.479674	amide biosynthetic process;amide metabolic process;biosynthetic process;cellular biosynthetic process;cellular metabolic process;cellular nitrogen compound biosynthetic process;cellular nitrogen compound metabolic process;cellular process;macromolecule biosynthetic process;macromolecule metabolic process;metabolic process;mitochondrial translation;nitrogen compound metabolic process;organic substance biosynthetic process;organic substance metabolic process;organonitrogen compound biosynthetic process;organonitrogen compound metabolic process;peptide biosynthetic process;peptide metabolic process;primary metabolic process;protein metabolic process;translation	binding;nucleic acid binding;organic cyclic compound binding;RNA binding;rRNA binding;structural constituent of ribosome;structural molecule activity	cellular anatomical entity;intracellular membrane-bounded organelle;intracellular organelle;large ribosomal subunit;membrane;membrane-bounded organelle;mitochondrial inner membrane;mitochondrial large ribosomal subunit;mitochondrial membrane;mitochondrial protein-containing complex;mitochondrion;organellar large ribosomal subunit;organelle;organelle inner membrane;organelle membrane;protein-containing complex;ribonucleoprotein complex;ribosomal subunit
PJA2	Q80U04	Pja2	E3 ubiquitin-protein ligase Praja-2	0.98854	-0.0166284	0.962607	1	3	3	-3.06535	-3.08198	behavior;biological process involved in interspecies interaction between organisms;biological regulation;catabolic process;cognition;defense response;defense response to other organism;immune response;immune system process;inflammatory response;innate immune response;learning or memory;long-term memory;macromolecule catabolic process;macromolecule metabolic process;macromolecule modification;memory;metabolic process;modification-dependent macromolecule catabolic process;modification-dependent protein catabolic process;multicellular organismal process;nervous system process;nitrogen compound metabolic process;organic substance catabolic process;organic substance metabolic process;organonitrogen compound catabolic process;organonitrogen compound metabolic process;positive regulation of biological process;positive regulation of cell communication;positive regulation of cellular process;positive regulation of defense response;positive regulation of immune response;positive regulation of immune system process;positive regulation of innate immune response;positive regulation of intracellular signal transduction;positive regulation of JNK cascade;positive regulation of MAPK cascade;positive regulation of p38MAPK cascade;positive regulation of pattern recognition receptor signaling pathway;positive regulation of response to biotic stimulus;positive regulation of response to external stimulus;positive regulation of response to stimulus;positive regulation of signal transduction;positive regulation of signaling;positive regulation of stress-activated MAPK cascade;positive regulation of stress-activated protein kinase signaling cascade;positive regulation of toll-like receptor 2 signaling pathway;post-translational protein modification;primary metabolic process;proteasomal protein catabolic process;proteasome-mediated ubiquitin-dependent protein catabolic process;protein catabolic process;protein metabolic process;protein modification by small protein conjugation;protein modification by small protein conjugation or removal;protein modification process;protein ubiquitination;proteolysis;proteolysis involved in protein catabolic process;regulation of biological process;regulation of cell activation;regulation of cell communication;regulation of cellular process;regulation of cellular response to stress;regulation of defense response;regulation of immune response;regulation of immune system process;regulation of innate immune response;regulation of intracellular signal transduction;regulation of JNK cascade;regulation of leukocyte activation;regulation of macrophage activation;regulation of MAPK cascade;regulation of multicellular organismal process;regulation of p38MAPK cascade;regulation of pattern recognition receptor signaling pathway;regulation of protein kinase A signaling;regulation of response to biotic stimulus;regulation of response to external stimulus;regulation of response to stimulus;regulation of response to stress;regulation of signal transduction;regulation of signaling;regulation of stress-activated MAPK cascade;regulation of stress-activated protein kinase signaling cascade;regulation of toll-like receptor 2 signaling pathway;response to biotic stimulus;response to external biotic stimulus;response to external stimulus;response to other organism;response to stimulus;response to stress;system process;ubiquitin-dependent protein catabolic process	acyltransferase activity;aminoacyltransferase activity;binding;catalytic activity;catalytic activity, acting on a protein;cation binding;enzyme binding;ion binding;kinase binding;metal ion binding;protein binding;protein kinase A binding;protein kinase A catalytic subunit binding;protein kinase A regulatory subunit binding;protein kinase binding;transferase activity;ubiquitin protein ligase activity;ubiquitin-like protein ligase activity;ubiquitin-like protein transferase activity;ubiquitin-protein transferase activity	bounding membrane of organelle;cellular anatomical entity;centriolar satellite;centrosome;cytoplasm;cytoskeleton;endoplasmic reticulum membrane;Golgi membrane;intermediate filament cytoskeleton;intracellular non-membrane-bounded organelle;intracellular organelle;membrane;microtubule organizing center;non-membrane-bounded organelle;organelle;organelle membrane;plasma membrane;postsynaptic density;postsynaptic specialization
RETST	Q64FW2	Retsat	All-trans-retinol 13,14-reductase	0.988519	-0.0166598	0.935333	1	3	3	-3.50087	-3.51753	alcohol metabolic process;biological regulation;cellular lipid metabolic process;cellular metabolic process;cellular process;diterpenoid metabolic process;hormone metabolic process;isoprenoid metabolic process;lipid metabolic process;metabolic process;olefinic compound metabolic process;organic hydroxy compound metabolic process;organic substance metabolic process;primary alcohol metabolic process;primary metabolic process;regulation of biological quality;regulation of hormone levels;retinoid metabolic process;retinol metabolic process;small molecule metabolic process;terpenoid metabolic process	all-trans-retinol 13,14-reductase activity;catalytic activity;oxidoreductase activity;oxidoreductase activity, acting on the CH-CH group of donors	bounding membrane of organelle;cellular anatomical entity;endoplasmic reticulum membrane;membrane;nuclear membrane;nuclear outer membrane;organelle membrane;organelle outer membrane;outer membrane
MI4GD	Q3UBZ5	Mif4gd	MIF4G domain-containing protein	0.988471	-0.0167296	0.906809	1	1	1	-2.26166	-2.27839	biological regulation;cap-dependent translational initiation;cellular metabolic process;cellular process;cytoplasmic translational initiation;metabolic process;post-transcriptional regulation of gene expression;regulation of amide metabolic process;regulation of biological process;regulation of biosynthetic process;regulation of cellular biosynthetic process;regulation of cellular metabolic process;regulation of cellular process;regulation of gene expression;regulation of macromolecule biosynthetic process;regulation of macromolecule metabolic process;regulation of metabolic process;regulation of nitrogen compound metabolic process;regulation of primary metabolic process;regulation of protein metabolic process;regulation of translation;regulation of translational initiation;translational initiation	binding;identical protein binding;nucleic acid binding;organic cyclic compound binding;protein binding;RNA binding;translation activator activity;translation regulator activity;translation regulator activity, nucleic acid binding	cellular anatomical entity;cytoplasm;cytosol;Golgi apparatus;histone mRNA stem-loop binding complex;intracellular membrane-bounded organelle;intracellular non-membrane-bounded organelle;intracellular organelle;membrane-bounded organelle;non-membrane-bounded organelle;nucleolus;organelle;protein-containing complex
RBM25	B2RY56	Rbm25	RNA-binding protein 25	0.988365	-0.0168836	0.919379	1	19	19	2.69515	2.67827	apoptotic process;biological regulation;cell death;cellular aromatic compound metabolic process;cellular metabolic process;cellular nitrogen compound metabolic process;cellular process;heterocycle metabolic process;macromolecule metabolic process;metabolic process;mRNA metabolic process;mRNA processing;nitrogen compound metabolic process;nucleic acid metabolic process;nucleobase-containing compound metabolic process;organic cyclic compound metabolic process;organic substance metabolic process;primary metabolic process;programmed cell death;regulation of alternative mRNA splicing, via spliceosome;regulation of apoptotic process;regulation of biological process;regulation of biosynthetic process;regulation of cellular biosynthetic process;regulation of cellular metabolic process;regulation of cellular process;regulation of gene expression;regulation of macromolecule biosynthetic process;regulation of macromolecule metabolic process;regulation of metabolic process;regulation of mRNA metabolic process;regulation of mRNA processing;regulation of mRNA splicing, via spliceosome;regulation of nitrogen compound metabolic process;regulation of nucleobase-containing compound metabolic process;regulation of primary metabolic process;regulation of programmed cell death;regulation of RNA metabolic process;regulation of RNA splicing;RNA metabolic process;RNA processing;RNA splicing	binding;mRNA binding;nucleic acid binding;organic cyclic compound binding;RNA binding	cellular anatomical entity;cytoplasm;nuclear body;nuclear speck
RT26	Q80ZS3	Mrps26	Small ribosomal subunit protein mS26	0.988362	-0.0168885	0.832615	1	4	4	-1.22603	-1.24292	amide biosynthetic process;amide metabolic process;biosynthetic process;cellular biosynthetic process;cellular metabolic process;cellular nitrogen compound biosynthetic process;cellular nitrogen compound metabolic process;cellular process;macromolecule biosynthetic process;macromolecule metabolic process;metabolic process;mitochondrial translation;nitrogen compound metabolic process;organic substance biosynthetic process;organic substance metabolic process;organonitrogen compound biosynthetic process;organonitrogen compound metabolic process;peptide biosynthetic process;peptide metabolic process;primary metabolic process;protein metabolic process;translation	0	cellular anatomical entity;intracellular membrane-bounded organelle;intracellular organelle;membrane;membrane-bounded organelle;mitochondrial inner membrane;mitochondrial membrane;mitochondrial protein-containing complex;mitochondrial small ribosomal subunit;mitochondrion;nucleoplasm;organellar small ribosomal subunit;organelle;organelle inner membrane;organelle membrane;protein-containing complex;ribonucleoprotein complex;ribosomal subunit;small ribosomal subunit
BIG1	G3X9K3	Arfgef1	Brefeldin A-inhibited guanine nucleotide-exchange protein 1	0.988333	-0.0169312	0.843312	1	14	7	0.57018	0.553248	biological regulation;cell projection organization;cellular component organization;cellular component organization or biogenesis;cellular localization;cellular macromolecule localization;cellular process;endomembrane system organization;establishment of localization;establishment of protein localization;glycosylation;Golgi organization;localization;macromolecule glycosylation;macromolecule localization;macromolecule metabolic process;macromolecule modification;metabolic process;negative regulation of actin filament polymerization;negative regulation of biological process;negative regulation of catalytic activity;negative regulation of cellular component organization;negative regulation of cellular process;negative regulation of cytoskeleton organization;negative regulation of GTPase activity;negative regulation of hydrolase activity;negative regulation of molecular function;negative regulation of organelle organization;negative regulation of protein polymerization;negative regulation of protein-containing complex assembly;negative regulation of supramolecular fiber organization;neuron projection development;nitrogen compound metabolic process;nitrogen compound transport;organelle organization;organic substance metabolic process;organic substance transport;organonitrogen compound metabolic process;plasma membrane bounded cell projection organization;positive regulation of biological process;positive regulation of cell communication;positive regulation of cellular process;positive regulation of intracellular signal transduction;positive regulation of phosphatidylinositol 3-kinase/protein kinase B signal transduction;positive regulation of response to stimulus;positive regulation of response to wounding;positive regulation of signal transduction;positive regulation of signaling;positive regulation of wound healing;primary metabolic process;protein glycosylation;protein localization;protein metabolic process;protein modification process;protein transport;regulation of actin cytoskeleton organization;regulation of actin filament length;regulation of actin filament organization;regulation of actin filament polymerization;regulation of actin filament-based process;regulation of actin polymerization or depolymerization;regulation of anatomical structure size;regulation of ARF protein signal transduction;regulation of biological process;regulation of biological quality;regulation of catalytic activity;regulation of cell communication;regulation of cellular component biogenesis;regulation of cellular component organization;regulation of cellular component size;regulation of cellular process;regulation of cytoskeleton organization;regulation of establishment of cell polarity;regulation of establishment or maintenance of cell polarity;regulation of GTPase activity;regulation of hydrolase activity;regulation of intracellular signal transduction;regulation of molecular function;regulation of organelle organization;regulation of phosphatidylinositol 3-kinase/protein kinase B signal transduction;regulation of protein polymerization;regulation of protein-containing complex assembly;regulation of Ras protein signal transduction;regulation of response to stimulus;regulation of response to stress;regulation of response to wounding;regulation of signal transduction;regulation of signaling;regulation of small GTPase mediated signal transduction;regulation of supramolecular fiber organization;regulation of wound healing;transport	binding;cytoskeletal protein binding;enzyme regulator activity;GTPase regulator activity;guanyl-nucleotide exchange factor activity;molecular function regulator activity;myosin binding;nucleoside-triphosphatase regulator activity;protein binding;protein kinase A binding;protein kinase A regulatory subunit binding	bounding membrane of organelle;cellular anatomical entity;cytosol;Golgi apparatus;Golgi apparatus subcompartment;Golgi membrane;intracellular membrane-bounded organelle;intracellular non-membrane-bounded organelle;intracellular organelle;membrane;membrane-bounded organelle;non-membrane-bounded organelle;nuclear matrix;nuclear protein-containing complex;nucleolus;nucleoplasm;organelle;organelle membrane;organelle subcompartment;perinuclear region of cytoplasm;protein-containing complex;ribonucleoprotein complex;small nuclear ribonucleoprotein complex;Sm-like protein family complex;trans-Golgi network
PI42B	Q80XI4	Pip4k2b	Phosphatidylinositol 5-phosphate 4-kinase type-2 beta	0.988284	-0.017002	0.941514	1	10	5	1.65011	1.63311	1-phosphatidyl-1D-myo-inositol 4,5-bisphosphate biosynthetic process;1-phosphatidyl-1D-myo-inositol 4,5-bisphosphate metabolic process;autophagosome-lysosome fusion;biological regulation;biosynthetic process;cellular biosynthetic process;cellular component organization;cellular component organization or biogenesis;cellular lipid metabolic process;cellular metabolic process;cellular process;glycerolipid biosynthetic process;glycerolipid metabolic process;glycerophospholipid biosynthetic process;glycerophospholipid metabolic process;lipid biosynthetic process;lipid metabolic process;membrane fusion;membrane organization;metabolic process;negative regulation of biological process;negative regulation of cell communication;negative regulation of cellular process;negative regulation of cellular response to insulin stimulus;negative regulation of insulin receptor signaling pathway;negative regulation of response to stimulus;negative regulation of signal transduction;negative regulation of signaling;organelle fusion;organelle membrane fusion;organelle organization;organic substance biosynthetic process;organic substance metabolic process;organophosphate biosynthetic process;organophosphate metabolic process;phosphate-containing compound metabolic process;phosphatidylinositol biosynthetic process;phosphatidylinositol metabolic process;phosphatidylinositol phosphate biosynthetic process;phospholipid biosynthetic process;phospholipid metabolic process;phosphorus metabolic process;phosphorylation;positive regulation of autophagosome assembly;positive regulation of autophagy;positive regulation of biological process;positive regulation of catabolic process;positive regulation of cellular catabolic process;positive regulation of cellular component biogenesis;positive regulation of cellular component organization;positive regulation of cellular metabolic process;positive regulation of cellular process;positive regulation of macroautophagy;positive regulation of metabolic process;positive regulation of organelle assembly;positive regulation of organelle organization;positive regulation of vacuole organization;primary metabolic process;regulation of autophagosome assembly;regulation of autophagy;regulation of biological process;regulation of catabolic process;regulation of cell communication;regulation of cellular catabolic process;regulation of cellular component biogenesis;regulation of cellular component organization;regulation of cellular metabolic process;regulation of cellular process;regulation of cellular response to insulin stimulus;regulation of insulin receptor signaling pathway;regulation of macroautophagy;regulation of metabolic process;regulation of organelle assembly;regulation of organelle organization;regulation of response to stimulus;regulation of signal transduction;regulation of signaling;regulation of vacuole organization;vesicle fusion;vesicle organization	1-phosphatidylinositol-4-phosphate 5-kinase activity;1-phosphatidylinositol-5-phosphate 4-kinase activity;adenyl nucleotide binding;adenyl ribonucleotide binding;anion binding;ATP binding;binding;carbohydrate derivative binding;catalytic activity;GTP binding;guanyl nucleotide binding;guanyl ribonucleotide binding;heterocyclic compound binding;identical protein binding;ion binding;kinase activity;lipid kinase activity;nucleoside phosphate binding;nucleotide binding;organic cyclic compound binding;phosphatidylinositol kinase activity;phosphotransferase activity, alcohol group as acceptor;protein binding;protein dimerization activity;protein homodimerization activity;purine nucleotide binding;purine ribonucleoside triphosphate binding;purine ribonucleotide binding;ribonucleotide binding;small molecule binding;transferase activity;transferase activity, transferring phosphorus-containing groups	autophagosome;cellular anatomical entity;endoplasmic reticulum membrane;intracellular membrane-bounded organelle;intracellular organelle;membrane;membrane-bounded organelle;nucleoplasm;nucleus;organelle;organelle membrane;plasma membrane;vacuole
UTP25	Q8BTT6	Utp25	U3 small nucleolar RNA-associated protein 25 homolog	0.988281	-0.0170072	0.944757	1	3	3	-3.31294	-3.32995	anatomical structure development;animal organ development;biological regulation;catabolic process;cellular aromatic compound metabolic process;cellular localization;cellular macromolecule localization;cellular metabolic process;cellular nitrogen compound metabolic process;cellular process;developmental process;embryonic organ development;heterocycle metabolic process;localization;macromolecule catabolic process;macromolecule localization;macromolecule metabolic process;maturation of SSU-rRNA;maturation of SSU-rRNA from tricistronic rRNA transcript (SSU-rRNA, 5.8S rRNA, LSU-rRNA);metabolic process;ncRNA metabolic process;ncRNA processing;nitrogen compound metabolic process;nucleic acid metabolic process;nucleobase-containing compound metabolic process;organic cyclic compound metabolic process;organic substance catabolic process;organic substance metabolic process;organonitrogen compound catabolic process;organonitrogen compound metabolic process;positive regulation of biological process;positive regulation of developmental process;positive regulation of embryonic development;positive regulation of multicellular organismal process;primary metabolic process;protein catabolic process;protein destabilization;protein localization;protein localization to nucleolus;protein localization to nucleus;protein localization to organelle;protein metabolic process;regulation of biological process;regulation of biological quality;regulation of developmental process;regulation of embryonic development;regulation of multicellular organismal development;regulation of multicellular organismal process;regulation of protein stability;RNA metabolic process;RNA processing;rRNA metabolic process;rRNA processing	binding;nucleic acid binding;organic cyclic compound binding;RNA binding;rRNA binding;snoRNA binding;U3 snoRNA binding	cellular anatomical entity;intracellular non-membrane-bounded organelle;intracellular organelle;non-membrane-bounded organelle;nucleolus;organelle;preribosome;protein-containing complex;ribonucleoprotein complex;small-subunit processome
CREB1	Q01147	Creb1	Cyclic AMP-responsive element-binding protein 1	0.98825	-0.0170516	0.974446	1	3	3	1.03626	1.01921	anatomical structure development;anatomical structure homeostasis;anatomical structure morphogenesis;animal organ development;aromatic compound biosynthetic process;associative learning;axonogenesis;behavior;biological regulation;biosynthetic process;body fluid secretion;cAMP-mediated signaling;cell differentiation;cell projection morphogenesis;cell projection organization;cell surface receptor signaling pathway;cellular anatomical entity morphogenesis;cellular aromatic compound metabolic process;cellular biosynthetic process;cellular component assembly;cellular component organization;cellular component organization or biogenesis;cellular developmental process;cellular metabolic process;cellular nitrogen compound biosynthetic process;cellular nitrogen compound metabolic process;cellular process;cellular response to alcohol;cellular response to chemical stimulus;cellular response to cytokine stimulus;cellular response to endogenous stimulus;cellular response to forskolin;cellular response to growth factor stimulus;cellular response to hepatocyte growth factor stimulus;cellular response to inorganic substance;cellular response to ketone;cellular response to leukemia inhibitory factor;cellular response to lipid;cellular response to metal ion;cellular response to organic cyclic compound;cellular response to organic substance;cellular response to oxygen-containing compound;cellular response to retinoic acid;cellular response to stimulus;cellular response to zinc ion;chemotaxis;chemotaxis to arachidonic acid;circadian rhythm;cognition;cyclic-nucleotide-mediated signaling;developmental process;DNA-templated transcription;enzyme-linked receptor protein signaling pathway;epithelial cell differentiation;epithelium development;establishment of localization;export from cell;gland development;heterocycle biosynthetic process;heterocycle metabolic process;homeostatic process;hormone secretion;hormone transport;inhibition of non-skeletal tissue mineralization;intracellular signal transduction;lactation;learning;learning or memory;leukocyte differentiation;localization;locomotion;lung cell differentiation;lung epithelial cell differentiation;lung epithelium development;lung saccule development;macromolecule biosynthetic process;macromolecule metabolic process;mammary gland development;memory;metabolic process;modulation of chemical synaptic transmission;mRNA metabolic process;mRNA transcription;mRNA transcription by RNA polymerase II;multicellular organismal process;multicellular organismal-level homeostasis;myeloid cell differentiation;myeloid leukocyte differentiation;negative regulation of apoptotic process;negative regulation of biological process;negative regulation of biosynthetic process;negative regulation of cellular biosynthetic process;negative regulation of cellular metabolic process;negative regulation of cellular process;negative regulation of DNA-templated transcription;negative regulation of gene expression;negative regulation of macromolecule biosynthetic process;negative regulation of macromolecule metabolic process;negative regulation of metabolic process;negative regulation of nitrogen compound metabolic process;negative regulation of nucleobase-containing compound metabolic process;negative regulation of programmed cell death;negative regulation of RNA biosynthetic process;negative regulation of RNA metabolic process;negative regulation of transcription by competitive promoter binding;nervous system process;neuron projection morphogenesis;nitrogen compound metabolic process;nucleic acid metabolic process;nucleobase-containing compound biosynthetic process;nucleobase-containing compound metabolic process;organelle organization;organic cyclic compound biosynthetic process;organic cyclic compound metabolic process;organic substance biosynthetic process;organic substance metabolic process;osteoclast differentiation;pituitary gland development;plasma membrane bounded cell projection morphogenesis;positive regulation of apoptotic process;positive regulation of biological process;positive regulation of biosynthetic process;positive regulation of cardiac muscle tissue development;positive regulation of cell communication;positive regulation of cell development;positive regulation of cell differentiation;positive regulation of cell projection organization;positive regulation of cellular biosynthetic process;positive regulation of cellular component biogenesis;positive regulation of cellular component organization;positive regulation of cellular metabolic process;positive regulation of cellular process;positive regulation of cytokine production;positive regulation of developmental growth;positive regulation of developmental process;positive regulation of DNA metabolic process;positive regulation of DNA replication;positive regulation of DNA-templated transcription;positive regulation of DNA-templated transcription initiation;positive regulation of fat cell differentiation;positive regulation of gene expression;positive regulation of growth;positive regulation of hemopoiesis;positive regulation of hormone secretion;positive regulation of immune system process;positive regulation of leukocyte differentiation;positive regulation of lipid biosynthetic process;positive regulation of lipid metabolic process;positive regulation of long-term synaptic potentiation;positive regulation of macromolecule biosynthetic process;positive regulation of macromolecule metabolic process;positive regulation of metabolic process;positive regulation of multicellular organism growth;positive regulation of multicellular organismal process;positive regulation of muscle organ development;positive regulation of muscle tissue development;positive regulation of myeloid cell differentiation;positive regulation of myeloid leukocyte differentiation;positive regulation of neuron projection development;positive regulation of nitrogen compound metabolic process;positive regulation of nucleobase-containing compound metabolic process;positive regulation of osteoclast differentiation;positive regulation of programmed cell death;positive regulation of protein-containing complex assembly;positive regulation of RNA biosynthetic process;positive regulation of RNA metabolic process;positive regulation of RNA polymerase II transcription preinitiation complex assembly;positive regulation of secretion;positive regulation of secretion by cell;positive regulation of signaling;positive regulation of striated muscle tissue development;positive regulation of synaptic transmission;positive regulation of transcription by RNA polymerase II;positive regulation of transcription initiation by RNA polymerase II;positive regulation of transforming growth factor beta production;positive regulation of transforming growth factor beta3 production;positive regulation of transport;primary metabolic process;protein stabilization;protein-containing complex assembly;protein-containing complex organization;regulation of anatomical structure size;regulation of apoptotic process;regulation of biological process;regulation of biological quality;regulation of biosynthetic process;regulation of body fluid levels;regulation of cardiac muscle tissue development;regulation of cell communication;regulation of cell development;regulation of cell differentiation;regulation of cell population proliferation;regulation of cell projection organization;regulation of cell size;regulation of cellular biosynthetic process;regulation of cellular component biogenesis;regulation of cellular component organization;regulation of cellular component size;regulation of cellular ketone metabolic process;regulation of cellular metabolic process;regulation of cellular process;regulation of cytokine production;regulation of developmental growth;regulation of developmental process;regulation of DNA metabolic process;regulation of DNA replication;regulation of DNA-templated transcription;regulation of DNA-templated transcription initiation;regulation of fat cell differentiation;regulation of fibroblast proliferation;regulation of gene expression;regulation of glial cell proliferation;regulation of growth;regulation of hemopoiesis;regulation of hormone levels;regulation of hormone secretion;regulation of immune system process;regulation of ketone biosynthetic process;regulation of leukocyte differentiation;regulation of lipid biosynthetic process;regulation of lipid metabolic process;regulation of localization;regulation of long-term synaptic potentiation;regulation of macromolecule biosynthetic process;regulation of macromolecule metabolic process;regulation of metabolic process;regulation of multicellular organism growth;regulation of multicellular organismal development;regulation of multicellular organismal process;regulation of muscle organ development;regulation of muscle tissue development;regulation of myeloid cell differentiation;regulation of myeloid leukocyte differentiation;regulation of neuron projection development;regulation of nitrogen compound metabolic process;regulation of nucleobase-containing compound metabolic process;regulation of osteoclast differentiation;regulation of plasma membrane bounded cell projection organization;regulation of primary metabolic process;regulation of programmed cell death;regulation of protein stability;regulation of protein-containing complex assembly;regulation of RNA biosynthetic process;regulation of RNA metabolic process;regulation of RNA polymerase II transcription preinitiation complex assembly;regulation of secretion;regulation of secretion by cell;regulation of signaling;regulation of small molecule metabolic process;regulation of steroid biosynthetic process;regulation of steroid metabolic process;regulation of striated muscle tissue development;regulation of synaptic plasticity;regulation of testosterone biosynthetic process;regulation of transcription by RNA polymerase II;regulation of transcription initiation by RNA polymerase II;regulation of transforming growth factor beta production;regulation of transforming growth factor beta3 production;regulation of transport;regulation of trans-synaptic signaling;response to abiotic stimulus;response to alcohol;response to chemical;response to cobalt ion;response to cytokine;response to endogenous stimulus;response to erythropoietin;response to forskolin;response to glucagon;response to growth factor;response to hepatocyte growth factor;response to hormone;response to inorganic substance;response to ketone;response to leukemia inhibitory factor;response to light stimulus;response to lipid;response to metal ion;response to nitrogen compound;response to organic cyclic compound;response to organic substance;response to organonitrogen compound;response to oxygen-containing compound;response to peptide;response to peptide hormone;response to purine-containing compound;response to radiation;response to retinoic acid;response to stimulus;response to xenobiotic stimulus;response to zinc ion;rhythmic process;RNA biosynthetic process;RNA metabolic process;second-messenger-mediated signaling;secretion;secretion by cell;secretory granule organization;signal release;signal transduction;system process;taxis;tissue development;tissue homeostasis;transcription by RNA polymerase II;transforming growth factor beta receptor signaling pathway;transforming growth factor beta receptor superfamily signaling pathway;transmembrane receptor protein serine/threonine kinase signaling pathway;transport;type I pneumocyte differentiation;vesicle organization;visual behavior;visual learning	arrestin family protein binding;binding;cAMP response element binding;cis-regulatory region sequence-specific DNA binding;DNA binding;DNA-binding transcription activator activity;DNA-binding transcription activator activity, RNA polymerase II-specific;DNA-binding transcription factor activity;DNA-binding transcription factor activity, RNA polymerase II-specific;DNA-binding transcription factor binding;double-stranded DNA binding;enzyme binding;heat shock protein binding;histone acetyltransferase binding;Hsp70 protein binding;identical protein binding;nucleic acid binding;organic cyclic compound binding;protein binding;protein-containing complex binding;protein-folding chaperone binding;RNA polymerase II cis-regulatory region sequence-specific DNA binding;RNA polymerase II transcription regulatory region sequence-specific DNA binding;RNA polymerase II-specific DNA-binding transcription factor binding;sequence-specific DNA binding;sequence-specific double-stranded DNA binding;transcription cis-regulatory region binding;transcription coactivator binding;transcription coregulator binding;transcription factor binding;transcription regulator activity;transcription regulatory region nucleic acid binding	ATF1-ATF4 transcription factor complex;ATF4-CREB1 transcription factor complex;axon;cell projection;cellular anatomical entity;chromatin;euchromatin;intracellular membrane-bounded organelle;intracellular organelle;intracellular organelle lumen;membrane-bounded organelle;membrane-enclosed lumen;mitochondrial matrix;neuron projection;nuclear protein-containing complex;nucleoplasm;nucleus;organelle;organelle lumen;plasma membrane bounded cell projection;protein-containing complex;protein-DNA complex;RNA polymerase II transcription regulator complex;transcription regulator complex
CDC23	Q8BGZ4	Cdc23	Cell division cycle protein 23 homolog	0.988233	-0.0170762	0.797156	1	15	15	1.77965	1.76257	anaphase-promoting complex-dependent catabolic process;biological regulation;catabolic process;cell cycle;cell cycle process;cell division;cellular process;chromosome localization;establishment of chromosome localization;establishment of localization;establishment of localization in cell;establishment of organelle localization;localization;macromolecule catabolic process;macromolecule metabolic process;macromolecule modification;metabolic process;metaphase chromosome alignment;mitotic cell cycle;mitotic cell cycle process;mitotic metaphase chromosome alignment;modification-dependent macromolecule catabolic process;modification-dependent protein catabolic process;nitrogen compound metabolic process;organelle localization;organic substance catabolic process;organic substance metabolic process;organonitrogen compound catabolic process;organonitrogen compound metabolic process;positive regulation of biological process;positive regulation of cell cycle;positive regulation of cell cycle phase transition;positive regulation of cell cycle process;positive regulation of cellular component organization;positive regulation of cellular process;positive regulation of chromosome separation;positive regulation of metaphase/anaphase transition of cell cycle;positive regulation of mitotic cell cycle;positive regulation of mitotic cell cycle phase transition;positive regulation of mitotic metaphase/anaphase transition;positive regulation of mitotic nuclear division;positive regulation of mitotic sister chromatid separation;positive regulation of nuclear division;positive regulation of organelle organization;post-translational protein modification;primary metabolic process;proteasomal protein catabolic process;proteasome-mediated ubiquitin-dependent protein catabolic process;protein catabolic process;protein K11-linked ubiquitination;protein metabolic process;protein modification by small protein conjugation;protein modification by small protein conjugation or removal;protein modification process;protein polyubiquitination;protein ubiquitination;proteolysis;proteolysis involved in protein catabolic process;regulation of biological process;regulation of cell cycle;regulation of cell cycle phase transition;regulation of cell cycle process;regulation of cellular component organization;regulation of cellular process;regulation of chromosome organization;regulation of chromosome segregation;regulation of chromosome separation;regulation of metaphase/anaphase transition of cell cycle;regulation of mitotic cell cycle;regulation of mitotic cell cycle phase transition;regulation of mitotic metaphase/anaphase transition;regulation of mitotic nuclear division;regulation of mitotic sister chromatid separation;regulation of nuclear division;regulation of organelle organization;regulation of sister chromatid segregation;ubiquitin-dependent protein catabolic process	0	anaphase-promoting complex;catalytic complex;cullin-RING ubiquitin ligase complex;intracellular protein-containing complex;nuclear protein-containing complex;nuclear ubiquitin ligase complex;protein-containing complex;transferase complex;ubiquitin ligase complex
MK01	P63085	Mapk1	Mitogen-activated protein kinase 1	0.988055	-0.0173368	0.903548	1	15	11	3.1892	3.17186	activation of immune response;anatomical structure development;anatomical structure formation involved in morphogenesis;anatomical structure morphogenesis;androgen receptor signaling pathway;animal organ development;animal organ formation;animal organ morphogenesis;antigen receptor-mediated signaling pathway;apoptotic process;aromatic compound biosynthetic process;astrocyte differentiation;B cell receptor signaling pathway;Bergmann glial cell differentiation;biological regulation;biosynthetic process;blood vessel development;cardiac neural crest cell development involved in heart development;caveolin-mediated endocytosis;cell communication;cell cycle;cell death;cell development;cell differentiation;cell population proliferation;cell surface receptor signaling pathway;cellular aromatic compound metabolic process;cellular biosynthetic process;cellular developmental process;cellular homeostasis;cellular metabolic process;cellular nitrogen compound biosynthetic process;cellular nitrogen compound metabolic process;cellular process;cellular response to amino acid starvation;cellular response to cadmium ion;cellular response to chemical stimulus;cellular response to chemical stress;cellular response to cytokine stimulus;cellular response to external stimulus;cellular response to extracellular stimulus;cellular response to inorganic substance;cellular response to metal ion;cellular response to nutrient levels;cellular response to organic substance;cellular response to oxidative stress;cellular response to oxygen-containing compound;cellular response to reactive oxygen species;cellular response to starvation;cellular response to stimulus;cellular response to stress;cellular response to tumor necrosis factor;chemical homeostasis;cytosine metabolic process;decidualization;developmental process;developmental process involved in reproduction;diadenosine polyphosphate biosynthetic process;diadenosine polyphosphate metabolic process;diadenosine tetraphosphate biosynthetic process;diadenosine tetraphosphate metabolic process;DNA damage response;DNA-templated transcription;embryonic morphogenesis;embryonic organ development;endocytosis;enzyme-linked receptor protein signaling pathway;epithelial cell proliferation;ERBB signaling pathway;ERK1 and ERK2 cascade;establishment of localization;face development;gland development;glial cell differentiation;heart development;hematopoietic or lymphoid organ development;heterocycle biosynthetic process;heterocycle metabolic process;homeostatic process;hormone-mediated signaling pathway;immune response-activating cell surface receptor signaling pathway;immune response-activating signaling pathway;immune response-regulating cell surface receptor signaling pathway;immune response-regulating signaling pathway;immune system process;import into cell;insulin receptor signaling pathway;insulin-like growth factor receptor signaling pathway;intracellular chemical homeostasis;intracellular monoatomic cation homeostasis;intracellular monoatomic ion homeostasis;intracellular receptor signaling pathway;intracellular signal transduction;intracellular steroid hormone receptor signaling pathway;labyrinthine layer blood vessel development;lipopolysaccharide-mediated signaling pathway;localization;long-term synaptic potentiation;lung morphogenesis;macromolecule biosynthetic process;macromolecule metabolic process;macromolecule modification;mammary gland epithelial cell proliferation;MAPK cascade;metabolic process;modulation of chemical synaptic transmission;monoatomic cation homeostasis;monoatomic ion homeostasis;multicellular organismal process;negative regulation of biological process;negative regulation of cell differentiation;negative regulation of cellular process;negative regulation of developmental process;nervous system process;neural crest cell development;nitrogen compound metabolic process;nucleic acid metabolic process;nucleobase metabolic process;nucleobase-containing compound biosynthetic process;nucleobase-containing compound metabolic process;nucleobase-containing small molecule metabolic process;nucleoside phosphate biosynthetic process;nucleoside phosphate metabolic process;nucleotide biosynthetic process;nucleotide metabolic process;organic cyclic compound biosynthetic process;organic cyclic compound metabolic process;organic substance biosynthetic process;organic substance metabolic process;organonitrogen compound metabolic process;organophosphate biosynthetic process;organophosphate metabolic process;outer ear morphogenesis;peptidyl-amino acid modification;peptidyl-serine modification;peptidyl-serine phosphorylation;peptidyl-threonine modification;peptidyl-threonine phosphorylation;phosphate-containing compound metabolic process;phosphorus metabolic process;phosphorylation;placenta blood vessel development;positive regulation of amide metabolic process;positive regulation of biological process;positive regulation of biosynthetic process;positive regulation of cardiac muscle cell proliferation;positive regulation of cardiac muscle tissue growth;positive regulation of cell communication;positive regulation of cell migration;positive regulation of cell motility;positive regulation of cell population proliferation;positive regulation of cellular biosynthetic process;positive regulation of cellular component organization;positive regulation of cellular metabolic process;positive regulation of cellular process;positive regulation of chemotaxis;positive regulation of chromosome organization;positive regulation of dendritic spine development;positive regulation of developmental growth;positive regulation of developmental process;positive regulation of DNA biosynthetic process;positive regulation of DNA metabolic process;positive regulation of DNA-templated transcription;positive regulation of establishment of protein localization;positive regulation of gene expression;positive regulation of growth;positive regulation of heart growth;positive regulation of immune response;positive regulation of immune system process;positive regulation of intracellular protein transport;positive regulation of intracellular transport;positive regulation of leukocyte chemotaxis;positive regulation of leukocyte migration;positive regulation of leukocyte proliferation;positive regulation of locomotion;positive regulation of macromolecule biosynthetic process;positive regulation of macromolecule metabolic process;positive regulation of macrophage chemotaxis;positive regulation of macrophage migration;positive regulation of macrophage proliferation;positive regulation of metabolic process;positive regulation of multicellular organismal process;positive regulation of nitrogen compound metabolic process;positive regulation of nucleobase-containing compound metabolic process;positive regulation of nucleocytoplasmic transport;positive regulation of organ growth;positive regulation of organelle organization;positive regulation of peptidyl-threonine phosphorylation;positive regulation of phosphate metabolic process;positive regulation of phosphorus metabolic process;positive regulation of phosphorylation;positive regulation of protein import into nucleus;positive regulation of protein localization;positive regulation of protein localization to nucleus;positive regulation of protein metabolic process;positive regulation of protein modification process;positive regulation of protein phosphorylation;positive regulation of protein transport;positive regulation of response to external stimulus;positive regulation of response to stimulus;positive regulation of RNA biosynthetic process;positive regulation of RNA metabolic process;positive regulation of signaling;positive regulation of synaptic transmission;positive regulation of telomere capping;positive regulation of telomere maintenance;positive regulation of telomere maintenance via telomerase;positive regulation of telomere maintenance via telomere lengthening;positive regulation of translation;positive regulation of transport;post-transcriptional regulation of gene expression;primary metabolic process;progesterone receptor signaling pathway;programmed cell death;protein metabolic process;protein modification process;protein phosphorylation;pyrimidine nucleobase metabolic process;pyrimidine-containing compound metabolic process;regulation of amide metabolic process;regulation of biological process;regulation of biological quality;regulation of biosynthetic process;regulation of cardiac muscle cell proliferation;regulation of cardiac muscle tissue growth;regulation of cell communication;regulation of cell differentiation;regulation of cell migration;regulation of cell motility;regulation of cell population proliferation;regulation of cellular biosynthetic process;regulation of cellular component organization;regulation of cellular localization;regulation of cellular metabolic process;regulation of cellular pH;regulation of cellular process;regulation of cellular response to stress;regulation of chemotaxis;regulation of chromosome organization;regulation of cytoskeleton organization;regulation of dendritic spine development;regulation of developmental growth;regulation of developmental process;regulation of DNA biosynthetic process;regulation of DNA metabolic process;regulation of DNA-binding transcription factor activity;regulation of DNA-templated transcription;regulation of early endosome to late endosome transport;regulation of establishment of protein localization;regulation of gene expression;regulation of Golgi inheritance;regulation of Golgi organization;regulation of granulocyte chemotaxis;regulation of growth;regulation of heart growth;regulation of immune response;regulation of immune system process;regulation of intracellular protein transport;regulation of intracellular signal transduction;regulation of intracellular transport;regulation of leukocyte chemotaxis;regulation of leukocyte migration;regulation of leukocyte proliferation;regulation of localization;regulation of locomotion;regulation of macromolecule biosynthetic process;regulation of macromolecule metabolic process;regulation of macrophage chemotaxis;regulation of macrophage migration;regulation of macrophage proliferation;regulation of MAPK cascade;regulation of metabolic process;regulation of molecular function;regulation of mononuclear cell migration;regulation of multicellular organismal development;regulation of multicellular organismal process;regulation of nitrogen compound metabolic process;regulation of nucleobase-containing compound metabolic process;regulation of nucleocytoplasmic transport;regulation of organ growth;regulation of organelle organization;regulation of ossification;regulation of peptidyl-threonine phosphorylation;regulation of pH;regulation of phosphate metabolic process;regulation of phosphorus metabolic process;regulation of phosphorylation;regulation of primary metabolic process;regulation of protein import into nucleus;regulation of protein localization;regulation of protein localization to nucleus;regulation of protein metabolic process;regulation of protein modification process;regulation of protein phosphorylation;regulation of protein stability;regulation of protein transport;regulation of response to external stimulus;regulation of response to stimulus;regulation of response to stress;regulation of RNA biosynthetic process;regulation of RNA metabolic process;regulation of signal transduction;regulation of signaling;regulation of stress-activated MAPK cascade;regulation of stress-activated protein kinase signaling cascade;regulation of synaptic plasticity;regulation of telomere capping;regulation of telomere maintenance;regulation of telomere maintenance via telomerase;regulation of telomere maintenance via telomere lengthening;regulation of translation;regulation of transport;regulation of trans-synaptic signaling;regulation of vesicle-mediated transport;reproductive process;response to amino acid starvation;response to biotic stimulus;response to cadmium ion;response to chemical;response to cytokine;response to dsRNA;response to endogenous stimulus;response to epidermal growth factor;response to estrogen;response to exogenous dsRNA;response to external biotic stimulus;response to external stimulus;response to extracellular stimulus;response to growth factor;response to hormone;response to inorganic substance;response to lipid;response to lipopolysaccharide;response to metal ion;response to molecule of bacterial origin;response to nicotine;response to nitrogen compound;response to nutrient levels;response to organic cyclic compound;response to organic substance;response to oxidative stress;response to oxygen-containing compound;response to reactive oxygen species;response to starvation;response to stimulus;response to stress;response to toxic substance;response to tumor necrosis factor;RNA biosynthetic process;RNA metabolic process;sensory perception;sensory perception of pain;signal transduction;small molecule metabolic process;stem cell development;steroid hormone mediated signaling pathway;stress-activated MAPK cascade;stress-activated protein kinase signaling cascade;system process;T cell receptor signaling pathway;thymus development;thyroid gland development;tissue development;trachea formation;transmembrane receptor protein tyrosine kinase signaling pathway;transport;vesicle-mediated transport	adenyl nucleotide binding;adenyl ribonucleotide binding;anion binding;ATP binding;binding;carbohydrate derivative binding;catalytic activity;catalytic activity, acting on a protein;DNA binding;double-stranded DNA binding;enzyme binding;heterocyclic compound binding;identical protein binding;ion binding;kinase activity;kinase binding;MAP kinase activity;MAP kinase kinase activity;mitogen-activated protein kinase kinase kinase binding;nucleic acid binding;nucleoside phosphate binding;nucleotide binding;organic cyclic compound binding;phosphatase binding;phosphoprotein binding;phosphotransferase activity, alcohol group as acceptor;phosphotyrosine residue binding;protein binding;protein dimerization activity;protein heterodimerization activity;protein homodimerization activity;protein kinase activity;protein kinase binding;protein phosphorylated amino acid binding;protein serine kinase activity;protein serine/threonine kinase activity;protein serine/threonine/tyrosine kinase activity;purine nucleotide binding;purine ribonucleoside triphosphate binding;purine ribonucleotide binding;ribonucleotide binding;RNA polymerase II CTD heptapeptide repeat kinase activity;RNA polymerase II CTD heptapeptide repeat modifying activity;small molecule binding;transferase activity;transferase activity, transferring phosphorus-containing groups	anchoring junction;axon;caveola;cell junction;cell projection;cell-substrate junction;cellular anatomical entity;cytoplasm;cytoplasmic region;cytoplasmic vesicle;cytoskeleton;cytosol;dendrite cytoplasm;early endosome;endosome;focal adhesion;Golgi apparatus;intracellular membrane-bounded organelle;intracellular non-membrane-bounded organelle;intracellular organelle;intracellular vesicle;late endosome;membrane;membrane microdomain;membrane raft;membrane-bounded organelle;microtubule organizing center;mitochondrion;mitotic spindle;neuron projection;neuron projection cytoplasm;non-membrane-bounded organelle;nucleoplasm;nucleus;organelle;perikaryon;plasma membrane;plasma membrane bounded cell projection;plasma membrane bounded cell projection cytoplasm;plasma membrane raft;plasma membrane region;postsynaptic density;postsynaptic specialization;protein-containing complex;pseudopodium;septin cytoskeleton;spindle;vesicle
LAR4B	Q6A0A2	Larp4b	La-related protein 4B	0.988047	-0.0173482	0.910614	1	11	11	1.87676	1.85941	biological regulation;positive regulation of 3'-UTR-mediated mRNA stabilization;positive regulation of amide metabolic process;positive regulation of biological process;positive regulation of biosynthetic process;positive regulation of cellular biosynthetic process;positive regulation of cellular metabolic process;positive regulation of cellular process;positive regulation of gene expression;positive regulation of macromolecule biosynthetic process;positive regulation of macromolecule metabolic process;positive regulation of metabolic process;positive regulation of nitrogen compound metabolic process;positive regulation of protein metabolic process;positive regulation of translation;post-transcriptional regulation of gene expression;regulation of 3'-UTR-mediated mRNA stabilization;regulation of amide metabolic process;regulation of biological process;regulation of biological quality;regulation of biosynthetic process;regulation of catabolic process;regulation of cellular biosynthetic process;regulation of cellular catabolic process;regulation of cellular metabolic process;regulation of cellular process;regulation of gene expression;regulation of macromolecule biosynthetic process;regulation of macromolecule metabolic process;regulation of metabolic process;regulation of mRNA catabolic process;regulation of mRNA metabolic process;regulation of mRNA stability;regulation of nitrogen compound metabolic process;regulation of nucleobase-containing compound metabolic process;regulation of primary metabolic process;regulation of protein metabolic process;regulation of RNA metabolic process;regulation of RNA stability;regulation of translation	binding;mRNA 3'-UTR binding;mRNA binding;nucleic acid binding;organic cyclic compound binding;RNA binding	cellular anatomical entity;cytoplasmic ribonucleoprotein granule;cytoplasmic stress granule;cytosol;intracellular non-membrane-bounded organelle;intracellular organelle;non-membrane-bounded organelle;nucleolus;organelle;polysomal ribosome;ribonucleoprotein granule;ribosome;supramolecular complex
SYWM	Q9CYK1	Wars2	Tryptophan--tRNA ligase, mitochondrial	0.988019	-0.0173898	0.87321	1	3	3	-1.43406	-1.45145	amino acid activation;amino acid metabolic process;biological regulation;carboxylic acid metabolic process;cell differentiation;cellular aromatic compound metabolic process;cellular developmental process;cellular metabolic process;cellular nitrogen compound metabolic process;cellular process;developmental process;heterocycle metabolic process;macromolecule metabolic process;metabolic process;mitochondrial RNA metabolic process;mitochondrial tryptophanyl-tRNA aminoacylation;ncRNA metabolic process;nitrogen compound metabolic process;nucleic acid metabolic process;nucleobase-containing compound metabolic process;organic acid metabolic process;organic cyclic compound metabolic process;organic substance metabolic process;organonitrogen compound metabolic process;oxoacid metabolic process;positive regulation of angiogenesis;positive regulation of biological process;positive regulation of developmental process;positive regulation of multicellular organismal process;positive regulation of vasculature development;primary metabolic process;regulation of anatomical structure morphogenesis;regulation of angiogenesis;regulation of biological process;regulation of developmental process;regulation of multicellular organismal development;regulation of multicellular organismal process;regulation of vasculature development;RNA metabolic process;small molecule metabolic process;tRNA aminoacylation;tRNA aminoacylation for mitochondrial protein translation;tRNA aminoacylation for protein translation;tRNA metabolic process;tryptophanyl-tRNA aminoacylation;vasculogenesis	adenyl nucleotide binding;adenyl ribonucleotide binding;aminoacyl-tRNA ligase activity;anion binding;ATP binding;binding;carbohydrate derivative binding;catalytic activity;catalytic activity, acting on a nucleic acid;catalytic activity, acting on a tRNA;catalytic activity, acting on RNA;heterocyclic compound binding;ion binding;ligase activity;ligase activity, forming carbon-oxygen bonds;nucleoside phosphate binding;nucleotide binding;organic cyclic compound binding;purine nucleotide binding;purine ribonucleoside triphosphate binding;purine ribonucleotide binding;ribonucleotide binding;small molecule binding;tryptophan-tRNA ligase activity	cellular anatomical entity;intracellular membrane-bounded organelle;intracellular organelle;intracellular organelle lumen;membrane;membrane-bounded organelle;membrane-enclosed lumen;mitochondrial matrix;mitochondrion;nucleoplasm;organelle;organelle lumen;plasma membrane
UBE2K	P61087	Ube2k	Ubiquitin-conjugating enzyme E2 K	0.98801	-0.0174018	0.922189	1	10	10	1.80547	1.78807	apoptotic signaling pathway;biological regulation;catabolic process;cellular component assembly;cellular component organization;cellular component organization or biogenesis;cellular process;cellular response to chemical stimulus;cellular response to cytokine stimulus;cellular response to interferon-beta;cellular response to organic substance;cellular response to stimulus;cellular response to stress;free ubiquitin chain polymerization;intracellular signal transduction;intrinsic apoptotic signaling pathway;intrinsic apoptotic signaling pathway in response to endoplasmic reticulum stress;macromolecule catabolic process;macromolecule metabolic process;macromolecule modification;metabolic process;modification-dependent macromolecule catabolic process;modification-dependent protein catabolic process;nitrogen compound metabolic process;organic substance catabolic process;organic substance metabolic process;organonitrogen compound catabolic process;organonitrogen compound metabolic process;positive regulation of biological process;positive regulation of cell communication;positive regulation of cellular metabolic process;positive regulation of cellular process;positive regulation of cytokine-mediated signaling pathway;positive regulation of defense response;positive regulation of immune response;positive regulation of immune system process;positive regulation of innate immune response;positive regulation of macromolecule metabolic process;positive regulation of metabolic process;positive regulation of nitrogen compound metabolic process;positive regulation of peptidyl-threonine phosphorylation;positive regulation of phosphate metabolic process;positive regulation of phosphorus metabolic process;positive regulation of phosphorylation;positive regulation of protein metabolic process;positive regulation of protein modification process;positive regulation of protein phosphorylation;positive regulation of response to biotic stimulus;positive regulation of response to cytokine stimulus;positive regulation of response to external stimulus;positive regulation of response to stimulus;positive regulation of signal transduction;positive regulation of signaling;positive regulation of tumor necrosis factor-mediated signaling pathway;positive regulation of type I interferon-mediated signaling pathway;post-translational protein modification;primary metabolic process;proteasomal protein catabolic process;proteasome-mediated ubiquitin-dependent protein catabolic process;protein catabolic process;protein K48-linked ubiquitination;protein metabolic process;protein modification by small protein conjugation;protein modification by small protein conjugation or removal;protein modification process;protein polymerization;protein polyubiquitination;protein ubiquitination;protein-containing complex assembly;protein-containing complex organization;proteolysis;proteolysis involved in protein catabolic process;regulation of biological process;regulation of catabolic process;regulation of cell communication;regulation of cellular metabolic process;regulation of cellular process;regulation of cytokine-mediated signaling pathway;regulation of defense response;regulation of immune response;regulation of immune system process;regulation of innate immune response;regulation of macromolecule metabolic process;regulation of metabolic process;regulation of nitrogen compound metabolic process;regulation of peptidyl-threonine phosphorylation;regulation of phosphate metabolic process;regulation of phosphorus metabolic process;regulation of phosphorylation;regulation of primary metabolic process;regulation of proteasomal protein catabolic process;regulation of proteasomal ubiquitin-dependent protein catabolic process;regulation of protein catabolic process;regulation of protein metabolic process;regulation of protein modification process;regulation of protein phosphorylation;regulation of proteolysis;regulation of proteolysis involved in protein catabolic process;regulation of response to biotic stimulus;regulation of response to cytokine stimulus;regulation of response to external stimulus;regulation of response to stimulus;regulation of response to stress;regulation of signal transduction;regulation of signaling;regulation of tumor necrosis factor-mediated signaling pathway;regulation of type I interferon-mediated signaling pathway;regulation of ubiquitin-dependent protein catabolic process;response to chemical;response to cytokine;response to endoplasmic reticulum stress;response to interferon-beta;response to organic substance;response to stimulus;response to stress;signal transduction;ubiquitin-dependent protein catabolic process	acyltransferase activity;adenyl nucleotide binding;adenyl ribonucleotide binding;aminoacyltransferase activity;anion binding;ATP binding;binding;carbohydrate derivative binding;catalytic activity;catalytic activity, acting on a protein;enzyme binding;heterocyclic compound binding;ion binding;nucleoside phosphate binding;nucleotide binding;organic cyclic compound binding;protein binding;purine nucleotide binding;purine ribonucleoside triphosphate binding;purine ribonucleotide binding;ribonucleotide binding;small molecule binding;transferase activity;ubiquitin conjugating enzyme activity;ubiquitin protein ligase activity;ubiquitin protein ligase binding;ubiquitin-like protein conjugating enzyme activity;ubiquitin-like protein ligase activity;ubiquitin-like protein ligase binding;ubiquitin-like protein transferase activity;ubiquitin-protein transferase activity;ubiquitin-ubiquitin ligase activity	cellular anatomical entity;cytoplasm;filopodium tip;intracellular membrane-bounded organelle;intracellular organelle;membrane-bounded organelle;nucleus;organelle
PSA	Q11011	Npepps	Puromycin-sensitive aminopeptidase	0.98799	-0.0174321	0.780088	1	35	35	4.12848	4.11105	amide metabolic process;catabolic process;cellular catabolic process;cellular metabolic process;cellular process;cellular response to chemical stimulus;cellular response to decreased oxygen levels;cellular response to hypoxia;cellular response to oxygen levels;cellular response to stimulus;cellular response to stress;macromolecule metabolic process;metabolic process;nitrogen compound metabolic process;organic substance catabolic process;organic substance metabolic process;organonitrogen compound catabolic process;organonitrogen compound metabolic process;peptide catabolic process;peptide metabolic process;primary metabolic process;protein metabolic process;proteolysis;response to abiotic stimulus;response to chemical;response to decreased oxygen levels;response to hypoxia;response to oxygen levels;response to stimulus;response to stress	amide binding;aminopeptidase activity;binding;catalytic activity;catalytic activity, acting on a protein;cation binding;exopeptidase activity;hydrolase activity;ion binding;metal ion binding;metalloaminopeptidase activity;metalloexopeptidase activity;metallopeptidase activity;peptidase activity;peptide binding;transition metal ion binding;zinc ion binding	cellular anatomical entity;cytoplasm;cytosol;intracellular membrane-bounded organelle;intracellular organelle;membrane-bounded organelle;nucleus;organelle
EXTL3	Q9WVL6	Extl3	Exostosin-like 3	0.987924	-0.0175275	0.95224	1	3	3	-2.28666	-2.30419	biological regulation;biosynthetic process;carbohydrate derivative biosynthetic process;carbohydrate derivative metabolic process;cellular biosynthetic process;cellular metabolic process;cellular process;glycoprotein biosynthetic process;glycoprotein metabolic process;heparan sulfate proteoglycan biosynthetic process;macromolecule biosynthetic process;macromolecule metabolic process;metabolic process;negative regulation of biological process;negative regulation of biosynthetic process;negative regulation of cell differentiation;negative regulation of cellular biosynthetic process;negative regulation of cellular metabolic process;negative regulation of cellular process;negative regulation of cytokine production;negative regulation of cytokine production involved in inflammatory response;negative regulation of defense response;negative regulation of developmental process;negative regulation of epidermal cell differentiation;negative regulation of epidermis development;negative regulation of epithelial cell differentiation;negative regulation of gene expression;negative regulation of inflammatory response;negative regulation of inflammatory response to wounding;negative regulation of keratinocyte differentiation;negative regulation of macromolecule biosynthetic process;negative regulation of macromolecule metabolic process;negative regulation of metabolic process;negative regulation of multicellular organismal process;negative regulation of response to external stimulus;negative regulation of response to stimulus;negative regulation of response to wounding;nitrogen compound metabolic process;organic substance biosynthetic process;organic substance metabolic process;organonitrogen compound biosynthetic process;organonitrogen compound metabolic process;positive regulation of biological process;positive regulation of cell communication;positive regulation of cell growth;positive regulation of cellular process;positive regulation of detection of glucose;positive regulation of growth;positive regulation of intracellular signal transduction;positive regulation of phosphatidylinositol 3-kinase/protein kinase B signal transduction;positive regulation of response to stimulus;positive regulation of signal transduction;positive regulation of signaling;primary metabolic process;protein metabolic process;proteoglycan biosynthetic process;proteoglycan metabolic process;regulation of biological process;regulation of biosynthetic process;regulation of cell communication;regulation of cell differentiation;regulation of cell growth;regulation of cellular biosynthetic process;regulation of cellular component organization;regulation of cellular metabolic process;regulation of cellular process;regulation of cytokine production;regulation of cytokine production involved in inflammatory response;regulation of defense response;regulation of detection of glucose;regulation of developmental process;regulation of epidermal cell differentiation;regulation of epidermis development;regulation of epithelial cell differentiation;regulation of gene expression;regulation of growth;regulation of inflammatory response;regulation of inflammatory response to wounding;regulation of intracellular signal transduction;regulation of keratinocyte differentiation;regulation of macromolecule biosynthetic process;regulation of macromolecule metabolic process;regulation of metabolic process;regulation of multicellular organismal development;regulation of multicellular organismal process;regulation of phosphatidylinositol 3-kinase/protein kinase B signal transduction;regulation of response to external stimulus;regulation of response to stimulus;regulation of response to stress;regulation of response to wounding;regulation of signal transduction;regulation of signaling;sulfur compound biosynthetic process;sulfur compound metabolic process	acetylglucosaminyltransferase activity;binding;catalytic activity;cation binding;glucuronyl-galactosyl-proteoglycan 4-alpha-N-acetylglucosaminyltransferase activity;glycosyltransferase activity;hexosyltransferase activity;ion binding;magnesium ion binding;metal ion binding;molecular transducer activity;protein-hormone receptor activity;signaling receptor activity;transferase activity;UDP-glycosyltransferase activity	cellular anatomical entity;endoplasmic reticulum;endoplasmic reticulum membrane;Golgi apparatus;intracellular membrane-bounded organelle;intracellular organelle;membrane;membrane-bounded organelle;nucleus;organelle;organelle membrane;plasma membrane
IF4G3	Q80XI3	Eif4g3	Eukaryotic translation initiation factor 4 gamma 3	0.98792	-0.0175345	0.908664	1	17	12	1.43847	1.42093	amide biosynthetic process;amide metabolic process;anatomical structure development;biological regulation;biosynthetic process;cell development;cellular biosynthetic process;cellular developmental process;cellular metabolic process;cellular nitrogen compound biosynthetic process;cellular nitrogen compound metabolic process;cellular process;cellular process involved in reproduction in multicellular organism;developmental process;developmental process involved in reproduction;gamete generation;germ cell development;macromolecule biosynthetic process;macromolecule metabolic process;male gamete generation;metabolic process;multicellular organismal reproductive process;nitrogen compound metabolic process;organic substance biosynthetic process;organic substance metabolic process;organonitrogen compound biosynthetic process;organonitrogen compound metabolic process;peptide biosynthetic process;peptide metabolic process;positive regulation of amide metabolic process;positive regulation of biological process;positive regulation of biosynthetic process;positive regulation of cell cycle;positive regulation of cell cycle process;positive regulation of cellular biosynthetic process;positive regulation of cellular component organization;positive regulation of cellular metabolic process;positive regulation of cellular process;positive regulation of gene expression;positive regulation of macromolecule biosynthetic process;positive regulation of macromolecule metabolic process;positive regulation of meiosis I;positive regulation of meiotic cell cycle;positive regulation of meiotic nuclear division;positive regulation of metabolic process;positive regulation of nitrogen compound metabolic process;positive regulation of nuclear division;positive regulation of organelle organization;positive regulation of phosphate metabolic process;positive regulation of phosphorus metabolic process;positive regulation of phosphorylation;positive regulation of protein metabolic process;positive regulation of protein modification process;positive regulation of protein phosphorylation;positive regulation of reproductive process;positive regulation of translation;post-transcriptional regulation of gene expression;primary metabolic process;protein metabolic process;regulation of amide metabolic process;regulation of biological process;regulation of biosynthetic process;regulation of cell cycle;regulation of cell cycle process;regulation of cellular biosynthetic process;regulation of cellular component organization;regulation of cellular metabolic process;regulation of cellular process;regulation of gene expression;regulation of macromolecule biosynthetic process;regulation of macromolecule metabolic process;regulation of meiosis I;regulation of meiotic cell cycle;regulation of meiotic nuclear division;regulation of metabolic process;regulation of nitrogen compound metabolic process;regulation of nuclear division;regulation of organelle organization;regulation of phosphate metabolic process;regulation of phosphorus metabolic process;regulation of phosphorylation;regulation of primary metabolic process;regulation of protein metabolic process;regulation of protein modification process;regulation of protein phosphorylation;regulation of reproductive process;regulation of translation;reproductive process;spermatid development;spermatogenesis;translation;translational initiation	binding;mRNA binding;nucleic acid binding;organic cyclic compound binding;RNA binding;translation factor activity, RNA binding;translation initiation factor activity;translation regulator activity;translation regulator activity, nucleic acid binding	cell junction;cellular anatomical entity;eukaryotic translation initiation factor 4F complex;intracellular non-membrane-bounded organelle;intracellular organelle;intracellular protein-containing complex;non-membrane-bounded organelle;organelle;protein-containing complex;RNA cap binding complex;synapse
RL36	P47964	Rpl36	Large ribosomal subunit protein eL36	0.987871	-0.0176047	0.943705	1	3	3	1.58555	1.56795	amide biosynthetic process;amide metabolic process;biosynthetic process;cellular biosynthetic process;cellular metabolic process;cellular nitrogen compound biosynthetic process;cellular nitrogen compound metabolic process;cellular process;cytoplasmic translation;macromolecule biosynthetic process;macromolecule metabolic process;metabolic process;nitrogen compound metabolic process;organic substance biosynthetic process;organic substance metabolic process;organonitrogen compound biosynthetic process;organonitrogen compound metabolic process;peptide biosynthetic process;peptide metabolic process;primary metabolic process;protein metabolic process;translation;translation at postsynapse;translation at presynapse;translation at synapse	structural constituent of ribosome;structural molecule activity	cell junction;cellular anatomical entity;cytoplasm;cytosol;cytosolic large ribosomal subunit;cytosolic ribosome;intracellular non-membrane-bounded organelle;intracellular organelle;large ribosomal subunit;non-membrane-bounded organelle;nucleolus;organelle;polysomal ribosome;postsynapse;presynapse;protein-containing complex;ribonucleoprotein complex;ribosomal subunit;ribosome;synapse
SRSF6	Q3TWW8	Srsf6	Serine/arginine-rich splicing factor 6	0.987844	-0.0176452	0.954719	1	13	9	2.03711	2.01947	alternative mRNA splicing, via spliceosome;biological regulation;cellular aromatic compound metabolic process;cellular component assembly;cellular component organization;cellular component organization or biogenesis;cellular metabolic process;cellular nitrogen compound metabolic process;cellular process;heterocycle metabolic process;macromolecule metabolic process;metabolic process;mRNA metabolic process;mRNA processing;mRNA splice site recognition;mRNA splicing, via spliceosome;negative regulation of apoptotic process;negative regulation of biological process;negative regulation of biosynthetic process;negative regulation of cell differentiation;negative regulation of cellular biosynthetic process;negative regulation of cellular metabolic process;negative regulation of cellular process;negative regulation of developmental process;negative regulation of epidermal cell differentiation;negative regulation of epidermis development;negative regulation of epithelial cell apoptotic process;negative regulation of epithelial cell differentiation;negative regulation of gene expression;negative regulation of keratinocyte differentiation;negative regulation of macromolecule biosynthetic process;negative regulation of macromolecule metabolic process;negative regulation of metabolic process;negative regulation of mRNA metabolic process;negative regulation of mRNA processing;negative regulation of mRNA splicing, via spliceosome;negative regulation of multicellular organismal process;negative regulation of nitrogen compound metabolic process;negative regulation of nucleobase-containing compound metabolic process;negative regulation of programmed cell death;negative regulation of RNA metabolic process;negative regulation of RNA splicing;negative regulation of type B pancreatic cell apoptotic process;nitrogen compound metabolic process;nucleic acid metabolic process;nucleobase-containing compound metabolic process;organic cyclic compound metabolic process;organic substance metabolic process;positive regulation of biological process;positive regulation of cell population proliferation;positive regulation of cellular process;positive regulation of epithelial cell proliferation;positive regulation of epithelial cell proliferation involved in lung morphogenesis;primary metabolic process;protein-containing complex assembly;protein-containing complex organization;protein-RNA complex assembly;protein-RNA complex organization;regulation of alternative mRNA splicing, via spliceosome;regulation of apoptotic process;regulation of biological process;regulation of biosynthetic process;regulation of cell differentiation;regulation of cell population proliferation;regulation of cellular biosynthetic process;regulation of cellular metabolic process;regulation of cellular process;regulation of developmental process;regulation of epidermal cell differentiation;regulation of epidermis development;regulation of epithelial cell apoptotic process;regulation of epithelial cell differentiation;regulation of epithelial cell proliferation;regulation of epithelial cell proliferation involved in lung morphogenesis;regulation of gene expression;regulation of keratinocyte differentiation;regulation of keratinocyte proliferation;regulation of macromolecule biosynthetic process;regulation of macromolecule metabolic process;regulation of metabolic process;regulation of mRNA metabolic process;regulation of mRNA processing;regulation of mRNA splicing, via spliceosome;regulation of multicellular organismal development;regulation of multicellular organismal process;regulation of nitrogen compound metabolic process;regulation of nucleobase-containing compound metabolic process;regulation of primary metabolic process;regulation of programmed cell death;regulation of response to stimulus;regulation of response to stress;regulation of response to wounding;regulation of RNA metabolic process;regulation of RNA splicing;regulation of type B pancreatic cell apoptotic process;regulation of wound healing;response to chemical;response to endogenous stimulus;response to hormone;response to insulin;response to nitrogen compound;response to organic substance;response to organonitrogen compound;response to oxygen-containing compound;response to peptide;response to peptide hormone;response to stimulus;RNA metabolic process;RNA processing;RNA splicing;RNA splicing, via transesterification reactions;RNA splicing, via transesterification reactions with bulged adenosine as nucleophile	binding;mRNA binding;nucleic acid binding;organic cyclic compound binding;pre-mRNA binding;RNA binding	cellular anatomical entity;cytoplasm;intracellular membrane-bounded organelle;intracellular organelle;membrane-bounded organelle;nuclear body;nuclear speck;nucleus;organelle;protein-containing complex;ribonucleoprotein complex
SETD6	Q9CWY3	Setd6	N-lysine methyltransferase SETD6	0.987842	-0.0176476	0.952031	1	2	2	-3.25765	-3.2753	biological regulation;cell differentiation;cellular developmental process;cellular process;developmental process;macromolecule metabolic process;macromolecule methylation;macromolecule modification;maintenance of cell number;metabolic process;methylation;multicellular organismal process;negative regulation of DNA-binding transcription factor activity;negative regulation of molecular function;negative regulation of NF-kappaB transcription factor activity;nitrogen compound metabolic process;organic substance metabolic process;organonitrogen compound metabolic process;peptidyl-amino acid modification;peptidyl-lysine methylation;peptidyl-lysine modification;peptidyl-lysine monomethylation;primary metabolic process;protein alkylation;protein metabolic process;protein methylation;protein modification process;regulation of biological process;regulation of biosynthetic process;regulation of cellular biosynthetic process;regulation of cellular metabolic process;regulation of cellular process;regulation of defense response;regulation of DNA-binding transcription factor activity;regulation of DNA-templated transcription;regulation of gene expression;regulation of inflammatory response;regulation of macromolecule biosynthetic process;regulation of macromolecule metabolic process;regulation of metabolic process;regulation of molecular function;regulation of nitrogen compound metabolic process;regulation of nucleobase-containing compound metabolic process;regulation of primary metabolic process;regulation of response to external stimulus;regulation of response to stimulus;regulation of response to stress;regulation of RNA biosynthetic process;regulation of RNA metabolic process;stem cell differentiation;stem cell population maintenance	binding;catalytic activity;catalytic activity, acting on a protein;cation binding;DNA-binding transcription factor binding;ion binding;lysine N-methyltransferase activity;methyltransferase activity;NF-kappaB binding;N-methyltransferase activity;protein binding;protein methyltransferase activity;protein-lysine N-methyltransferase activity;RNA polymerase II-specific DNA-binding transcription factor binding;S-adenosyl-L-methionine binding;S-adenosylmethionine-dependent methyltransferase activity;sulfur compound binding;transcription factor binding;transferase activity;transferase activity, transferring one-carbon groups	cellular anatomical entity;cytosol;intracellular membrane-bounded organelle;intracellular organelle;membrane-bounded organelle;nucleoplasm;nucleus;organelle
ABCF1	Q6P542	Abcf1	ATP-binding cassette sub-family F member 1	0.987788	-0.0177266	0.894689	1	23	23	2.40458	2.38685	biological regulation;cellular metabolic process;cellular process;metabolic process;positive regulation of amide metabolic process;positive regulation of biological process;positive regulation of biosynthetic process;positive regulation of cellular biosynthetic process;positive regulation of cellular metabolic process;positive regulation of cellular process;positive regulation of gene expression;positive regulation of macromolecule biosynthetic process;positive regulation of macromolecule metabolic process;positive regulation of metabolic process;positive regulation of nitrogen compound metabolic process;positive regulation of protein metabolic process;positive regulation of translation;post-transcriptional regulation of gene expression;regulation of amide metabolic process;regulation of biological process;regulation of biosynthetic process;regulation of cellular biosynthetic process;regulation of cellular metabolic process;regulation of cellular process;regulation of gene expression;regulation of macromolecule biosynthetic process;regulation of macromolecule metabolic process;regulation of metabolic process;regulation of nitrogen compound metabolic process;regulation of primary metabolic process;regulation of protein metabolic process;regulation of translation;translational initiation	adenyl nucleotide binding;adenyl ribonucleotide binding;anion binding;ATP binding;ATP hydrolysis activity;binding;carbohydrate derivative binding;catalytic activity;heterocyclic compound binding;hydrolase activity;hydrolase activity, acting on acid anhydrides;hydrolase activity, acting on acid anhydrides, in phosphorus-containing anhydrides;ion binding;nucleic acid binding;nucleoside phosphate binding;nucleotide binding;organic cyclic compound binding;protein-containing complex binding;purine nucleotide binding;purine ribonucleoside triphosphate binding;purine ribonucleotide binding;pyrophosphatase activity;ribonucleoprotein complex binding;ribonucleoside triphosphate phosphatase activity;ribonucleotide binding;ribosome binding;small molecule binding;translation activator activity;translation regulator activity;translation regulator activity, nucleic acid binding	cellular anatomical entity;cytoplasm;cytosol;envelope;intracellular non-membrane-bounded organelle;intracellular organelle;non-membrane-bounded organelle;nuclear envelope;nucleoplasm;organelle;organelle envelope;polysomal ribosome;ribosome
HEM3	P22907	Hmbs	Porphobilinogen deaminase	0.987719	-0.0178267	0.847171	1	7	7	0.356367	0.33854	anatomical structure development;animal organ development;aromatic compound biosynthetic process;biosynthetic process;cellular aromatic compound metabolic process;cellular biosynthetic process;cellular metabolic process;cellular nitrogen compound biosynthetic process;cellular nitrogen compound metabolic process;cellular process;developmental process;gland development;heme biosynthetic process;heme metabolic process;heterocycle biosynthetic process;heterocycle metabolic process;liver development;metabolic process;nitrogen compound metabolic process;organic cyclic compound biosynthetic process;organic cyclic compound metabolic process;organic substance biosynthetic process;organic substance metabolic process;organonitrogen compound biosynthetic process;organonitrogen compound metabolic process;pigment biosynthetic process;pigment metabolic process;porphyrin-containing compound biosynthetic process;porphyrin-containing compound metabolic process;protoporphyrinogen IX biosynthetic process;protoporphyrinogen IX metabolic process;response to chemical;response to stimulus;response to xenobiotic stimulus;tetrapyrrole biosynthetic process;tetrapyrrole metabolic process	amine binding;anion binding;binding;carbon-oxygen lyase activity;carboxylic acid binding;catalytic activity;hydro-lyase activity;hydroxymethylbilane synthase activity;ion binding;lyase activity;organic acid binding;small molecule binding;transferase activity;transferase activity, transferring alkyl or aryl (other than methyl) groups;uroporphyrinogen-III synthase activity	axon;cell projection;cellular anatomical entity;cytoplasm;neuron projection;perinuclear region of cytoplasm;plasma membrane bounded cell projection
LRP2	A2ARV4	Lrp2	Low-density lipoprotein receptor-related protein 2	0.987712	-0.0178374	0.941757	1	2	2	-2.18873	-2.20657	alcohol metabolic process;amide transport;amyloid-beta clearance;anatomical structure development;anatomical structure formation involved in morphogenesis;anatomical structure morphogenesis;animal organ development;aorta development;artery development;artery morphogenesis;biological regulation;blood vessel development;blood vessel morphogenesis;carboxylic acid transmembrane transport;carboxylic acid transport;cardiac muscle tissue morphogenesis;cardiac septum development;cardiac septum morphogenesis;cell population proliferation;cell projection morphogenesis;cell projection organization;cellular anatomical entity morphogenesis;cellular component organization;cellular component organization or biogenesis;cellular localization;cellular macromolecule localization;cellular process;cellular response to endogenous stimulus;cellular response to growth factor stimulus;chemoattraction of axon;chemotaxis;coronary artery morphogenesis;coronary vasculature development;coronary vasculature morphogenesis;developmental process;developmental process involved in reproduction;dicarboxylic acid transport;diol metabolic process;endocytic hemoglobin import into cell;endocytosis;endosomal transport;establishment of localization;establishment of localization in cell;establishment of protein localization;establishment of protein localization to organelle;fat-soluble vitamin metabolic process;female genitalia development;folate import across plasma membrane;folate transmembrane transport;folic acid transport;forebrain development;genitalia development;gonad development;heart development;heart field specification;import across plasma membrane;import into cell;intracellular transport;kidney development;lipid metabolic process;localization;locomotion;macromolecule localization;male gonad development;metabolic process;metal ion transport;modified amino acid transport;monoatomic cation transport;monoatomic ion transport;multicellular organismal process;muscle tissue morphogenesis;negative regulation of apoptotic process;negative regulation of biological process;negative regulation of BMP signaling pathway;negative regulation of cell communication;negative regulation of cellular process;negative regulation of cellular response to growth factor stimulus;negative regulation of programmed cell death;negative regulation of response to stimulus;negative regulation of signal transduction;negative regulation of signaling;negative regulation of transmembrane receptor protein serine/threonine kinase signaling pathway;nervous system process;neural tube closure;neuron projection arborization;neuron projection morphogenesis;nitrogen compound transport;organic acid transmembrane transport;organic acid transport;organic anion transport;organic cyclic compound metabolic process;organic hydroxy compound metabolic process;organic substance metabolic process;organic substance transport;outflow tract septum morphogenesis;pattern specification process;plasma membrane bounded cell projection morphogenesis;polyol metabolic process;positive chemotaxis;positive regulation of biological process;positive regulation of cell communication;positive regulation of cell development;positive regulation of cell differentiation;positive regulation of cell population proliferation;positive regulation of cellular component organization;positive regulation of cellular process;positive regulation of developmental process;positive regulation of endocytosis;positive regulation of establishment of protein localization;positive regulation of gliogenesis;positive regulation of intracellular signal transduction;positive regulation of lipoprotein transport;positive regulation of multicellular organismal process;positive regulation of nervous system development;positive regulation of neural precursor cell proliferation;positive regulation of neurogenesis;positive regulation of oligodendrocyte progenitor proliferation;positive regulation of phosphatidylinositol 3-kinase/protein kinase B signal transduction;positive regulation of protein localization;positive regulation of protein transport;positive regulation of response to stimulus;positive regulation of signal transduction;positive regulation of signaling;positive regulation of transport;primary metabolic process;protein import;protein localization;protein localization to organelle;protein transport;pulmonary artery morphogenesis;receptor-mediated endocytosis;regionalization;regulation of apoptotic process;regulation of biological process;regulation of BMP signaling pathway;regulation of cell communication;regulation of cell development;regulation of cell differentiation;regulation of cell population proliferation;regulation of cellular component organization;regulation of cellular localization;regulation of cellular process;regulation of cellular response to growth factor stimulus;regulation of developmental process;regulation of endocytosis;regulation of establishment of protein localization;regulation of gliogenesis;regulation of intracellular signal transduction;regulation of lipoprotein transport;regulation of localization;regulation of multicellular organismal development;regulation of multicellular organismal process;regulation of nervous system development;regulation of neural precursor cell proliferation;regulation of neurogenesis;regulation of oligodendrocyte progenitor proliferation;regulation of phosphatidylinositol 3-kinase/protein kinase B signal transduction;regulation of programmed cell death;regulation of protein localization;regulation of protein transport;regulation of response to stimulus;regulation of signal transduction;regulation of signaling;regulation of transmembrane receptor protein serine/threonine kinase signaling pathway;regulation of transport;regulation of vesicle-mediated transport;reproductive process;reproductive structure development;response to abiotic stimulus;response to chemical;response to endogenous stimulus;response to growth factor;response to hormone;response to ionizing radiation;response to leptin;response to organic substance;response to radiation;response to stimulus;response to X-ray;secondary heart field specification;sensory perception;sensory perception of mechanical stimulus;sensory perception of sound;small molecule metabolic process;specification of animal organ identity;steroid metabolic process;system process;taxis;tissue morphogenesis;transcytosis;transmembrane transport;transport;tube closure;tube formation;tube morphogenesis;vagina development;ventricular cardiac muscle tissue morphogenesis;ventricular compact myocardium morphogenesis;ventricular septum development;vesicle-mediated transport;vitamin D metabolic process;vitamin metabolic process;vitamin transmembrane transport;vitamin transport	binding;calcium ion binding;cargo receptor activity;cation binding;DNA-binding transcription factor binding;growth factor binding;hemoglobin binding;hormone binding;insulin-like growth factor binding;insulin-like growth factor I binding;ion binding;lipoprotein particle receptor binding;low-density lipoprotein particle receptor binding;metal ion binding;nuclear receptor binding;PDZ domain binding;protein binding;protein domain specific binding;protein transporter activity;protein-containing complex binding;protein-folding chaperone binding;RNA polymerase II-specific DNA-binding transcription factor binding;SH3 domain binding;signaling receptor binding;transcription factor binding;transporter activity	apical part of cell;apical plasma membrane;axon;axonal growth cone;brush border;brush border membrane;cell projection;cell projection membrane;cell surface;cellular anatomical entity;clathrin-coated pit;cluster of actin-based cell projections;cytoplasmic vesicle;dendrite;endocytic vesicle;endoplasmic reticulum;endosome;endosome lumen;external side of plasma membrane;extracellular space;Golgi apparatus;growth cone;intracellular membrane-bounded organelle;intracellular organelle;intracellular organelle lumen;intracellular vesicle;membrane;membrane-bounded organelle;membrane-enclosed lumen;neuron projection;organelle;organelle lumen;plasma membrane;plasma membrane bounded cell projection;plasma membrane region;protein-containing complex;receptor complex;side of membrane;site of polarized growth;vesicle
S35F6	Q8VE96	Slc35f6	Solute carrier family 35 member F6	0.987677	-0.0178882	0.937108	1	2	2	-1.6885	-1.70638	biological regulation;cellular component organization;cellular component organization or biogenesis;cellular process;membrane organization;mitochondrial membrane organization;mitochondrion organization;negative regulation of apoptotic process;negative regulation of apoptotic signaling pathway;negative regulation of biological process;negative regulation of cell communication;negative regulation of cellular component organization;negative regulation of cellular process;negative regulation of membrane permeability;negative regulation of mitochondrial membrane permeability;negative regulation of mitochondrial outer membrane permeabilization involved in apoptotic signaling pathway;negative regulation of mitochondrion organization;negative regulation of organelle organization;negative regulation of programmed cell death;negative regulation of response to stimulus;negative regulation of signal transduction;negative regulation of signaling;organelle organization;positive regulation of biological process;positive regulation of cell population proliferation;positive regulation of cellular process;regulation of apoptotic process;regulation of apoptotic signaling pathway;regulation of biological process;regulation of biological quality;regulation of cell communication;regulation of cell population proliferation;regulation of cellular component organization;regulation of cellular process;regulation of localization;regulation of membrane permeability;regulation of mitochondrial membrane permeability;regulation of mitochondrial outer membrane permeabilization involved in apoptotic signaling pathway;regulation of mitochondrion organization;regulation of organelle organization;regulation of programmed cell death;regulation of response to stimulus;regulation of signal transduction;regulation of signaling;regulation of transport	transmembrane transporter activity;transporter activity	bounding membrane of organelle;cellular anatomical entity;cytosol;intracellular membrane-bounded organelle;intracellular organelle;lysosomal membrane;lysosome;lytic vacuole;lytic vacuole membrane;membrane;membrane-bounded organelle;mitochondrion;nucleoplasm;organelle;organelle membrane;vacuolar membrane;vacuole
RALB	Q9JIW9	Ralb	Ras-related protein Ral-B	0.987671	-0.0178975	0.826113	1	10	5	0.584985	0.567088	apoptotic process;biological regulation;cell communication;cell cycle;cell death;cell division;cellular process;cellular response to chemical stimulus;cellular response to dsRNA;cellular response to exogenous dsRNA;cellular response to external stimulus;cellular response to extracellular stimulus;cellular response to nitrogen compound;cellular response to nutrient levels;cellular response to organic cyclic compound;cellular response to organic substance;cellular response to starvation;cellular response to stimulus;cellular response to stress;endocytosis;establishment of localization;import into cell;intracellular signal transduction;localization;positive regulation of autophagosome assembly;positive regulation of autophagy;positive regulation of biological process;positive regulation of catabolic process;positive regulation of cell communication;positive regulation of cellular catabolic process;positive regulation of cellular component biogenesis;positive regulation of cellular component organization;positive regulation of cellular metabolic process;positive regulation of cellular process;positive regulation of epidermal growth factor receptor signaling pathway;positive regulation of ERBB signaling pathway;positive regulation of macroautophagy;positive regulation of macromolecule metabolic process;positive regulation of metabolic process;positive regulation of nitrogen compound metabolic process;positive regulation of organelle assembly;positive regulation of organelle organization;positive regulation of phosphate metabolic process;positive regulation of phosphorus metabolic process;positive regulation of phosphorylation;positive regulation of protein metabolic process;positive regulation of protein modification process;positive regulation of protein phosphorylation;positive regulation of response to stimulus;positive regulation of signal transduction;positive regulation of signaling;positive regulation of vacuole organization;programmed cell death;Ras protein signal transduction;receptor internalization;receptor-mediated endocytosis;regulation of autophagosome assembly;regulation of autophagy;regulation of biological process;regulation of catabolic process;regulation of cell communication;regulation of cellular catabolic process;regulation of cellular component biogenesis;regulation of cellular component organization;regulation of cellular metabolic process;regulation of cellular process;regulation of epidermal growth factor receptor signaling pathway;regulation of ERBB signaling pathway;regulation of exocyst assembly;regulation of exocyst localization;regulation of localization;regulation of macroautophagy;regulation of macromolecule metabolic process;regulation of metabolic process;regulation of nitrogen compound metabolic process;regulation of organelle assembly;regulation of organelle organization;regulation of phosphate metabolic process;regulation of phosphorus metabolic process;regulation of phosphorylation;regulation of primary metabolic process;regulation of protein metabolic process;regulation of protein modification process;regulation of protein phosphorylation;regulation of protein-containing complex assembly;regulation of response to stimulus;regulation of signal transduction;regulation of signaling;regulation of vacuole organization;regulation of vesicle docking;response to chemical;response to dsRNA;response to exogenous dsRNA;response to external stimulus;response to extracellular stimulus;response to nitrogen compound;response to nutrient levels;response to organic cyclic compound;response to organic substance;response to starvation;response to stimulus;response to stress;signal transduction;small GTPase mediated signal transduction;transport;vesicle-mediated transport	anion binding;ATPase binding;binding;carbohydrate derivative binding;catalytic activity;enzyme binding;G protein activity;GDP binding;GTP binding;GTPase activity;guanyl nucleotide binding;guanyl ribonucleotide binding;heterocyclic compound binding;hydrolase activity;hydrolase activity, acting on acid anhydrides;hydrolase activity, acting on acid anhydrides, in phosphorus-containing anhydrides;ion binding;molecular function regulator activity;nucleoside phosphate binding;nucleotide binding;organic cyclic compound binding;protein binding;purine nucleotide binding;purine ribonucleoside triphosphate binding;purine ribonucleotide binding;pyrophosphatase activity;ribonucleoside triphosphate phosphatase activity;ribonucleotide binding;small molecule binding;ubiquitin protein ligase binding;ubiquitin-like protein ligase binding	cellular anatomical entity;membrane;midbody;plasma membrane
ORC6	Q9WUJ8	Orc6	Origin recognition complex subunit 6	0.987657	-0.0179177	0.951469	1	1	1	-1.36633	-1.38425	cellular aromatic compound metabolic process;cellular metabolic process;cellular nitrogen compound metabolic process;cellular process;DNA metabolic process;DNA replication;DNA replication initiation;DNA-templated DNA replication;heterocycle metabolic process;macromolecule metabolic process;metabolic process;nitrogen compound metabolic process;nucleic acid metabolic process;nucleobase-containing compound metabolic process;organic cyclic compound metabolic process;organic substance metabolic process;primary metabolic process	binding;DNA binding;nucleic acid binding;organic cyclic compound binding	cellular anatomical entity;fibrillar center;nuclear origin of replication recognition complex;nuclear protein-containing complex;nucleoplasm;origin recognition complex;protein-containing complex
CCNL2	Q9JJA7	Ccnl2	Cyclin-L2	0.987615	-0.0179791	0.967684	1	2	2	-3.82372	-3.8417	biological regulation;regulation of apoptotic process;regulation of biological process;regulation of biosynthetic process;regulation of cell cycle;regulation of cell cycle process;regulation of cellular biosynthetic process;regulation of cellular component organization;regulation of cellular metabolic process;regulation of cellular process;regulation of centrosome cycle;regulation of DNA-templated transcription;regulation of gene expression;regulation of macromolecule biosynthetic process;regulation of macromolecule metabolic process;regulation of metabolic process;regulation of microtubule-based process;regulation of nitrogen compound metabolic process;regulation of nucleobase-containing compound metabolic process;regulation of primary metabolic process;regulation of programmed cell death;regulation of RNA biosynthetic process;regulation of RNA metabolic process;regulation of RNA splicing;regulation of transcription by RNA polymerase II	cyclin-dependent protein serine/threonine kinase regulator activity;enzyme regulator activity;kinase regulator activity;molecular function regulator activity;protein kinase regulator activity	catalytic complex;cellular anatomical entity;cyclin-dependent protein kinase holoenzyme complex;intracellular membrane-bounded organelle;intracellular organelle;membrane-bounded organelle;nuclear body;nuclear speck;nucleoplasm;nucleus;organelle;protein kinase complex;protein-containing complex;serine/threonine protein kinase complex;transferase complex;transferase complex, transferring phosphorus-containing groups
GALC	P54818	Galc	Galactocerebrosidase	0.987573	-0.0180411	0.927709	1	4	4	-1.52996	-1.548	amide metabolic process;axon ensheathment;carbohydrate derivative catabolic process;carbohydrate derivative metabolic process;catabolic process;cellular catabolic process;cellular lipid catabolic process;cellular lipid metabolic process;cellular metabolic process;cellular process;ceramide catabolic process;ceramide metabolic process;ensheathment of neurons;galactolipid catabolic process;galactolipid metabolic process;galactosylceramide catabolic process;galactosylceramide metabolic process;glycolipid catabolic process;glycolipid metabolic process;glycosphingolipid catabolic process;glycosphingolipid metabolic process;glycosylceramide catabolic process;glycosylceramide metabolic process;lipid catabolic process;lipid metabolic process;liposaccharide metabolic process;membrane lipid catabolic process;membrane lipid metabolic process;metabolic process;myelination;nitrogen compound metabolic process;organic substance catabolic process;organic substance metabolic process;organonitrogen compound catabolic process;organonitrogen compound metabolic process;primary metabolic process;sphingolipid catabolic process;sphingolipid metabolic process	catalytic activity;galactosylceramidase activity;hydrolase activity;hydrolase activity, acting on glycosyl bonds;hydrolase activity, hydrolyzing O-glycosyl compounds	cellular anatomical entity;intracellular membrane-bounded organelle;intracellular organelle;lysosome;lytic vacuole;membrane-bounded organelle;mitochondrion;organelle;vacuole
PLGT2	Q9JHP7	Poglut2	Protein O-glucosyltransferase 2	0.987526	-0.0181088	0.947992	1	12	12	1.20698	1.18887	glycosylation;macromolecule glycosylation;macromolecule metabolic process;macromolecule modification;metabolic process;nitrogen compound metabolic process;organic substance metabolic process;organonitrogen compound metabolic process;peptidyl-amino acid modification;peptidyl-serine modification;primary metabolic process;protein glycosylation;protein metabolic process;protein modification process;protein O-linked glycosylation;protein O-linked glycosylation via serine	catalytic activity;EGF-domain serine glucosyltransferase activity;EGF-domain serine xylosyltransferase activity;glucosyltransferase activity;glycosyltransferase activity;hexosyltransferase activity;pentosyltransferase activity;transferase activity;UDP-glucosyltransferase activity;UDP-glycosyltransferase activity;UDP-xylosyltransferase activity;xylosyltransferase activity	cellular anatomical entity;cytosol;endomembrane system;endoplasmic reticulum lumen;intracellular organelle lumen;membrane-enclosed lumen;nucleoplasm;organelle lumen
ABRX2	Q3TCJ1	Abraxas2	BRISC complex subunit Abraxas 2	0.987514	-0.0181273	0.937338	1	4	4	-0.893454	-0.911581	attachment of spindle microtubules to kinetochore;biological regulation;cell cycle;cell cycle process;cell division;cellular component assembly;cellular component organization;cellular component organization or biogenesis;cellular process;cellular response to cold;cellular response to freezing;cellular response to stimulus;cellular response to stress;chromosome segregation;cytoskeleton organization;macromolecule metabolic process;macromolecule modification;metabolic process;microtubule cytoskeleton organization;microtubule cytoskeleton organization involved in mitosis;microtubule-based process;mitotic cell cycle;mitotic cell cycle process;mitotic spindle assembly;mitotic spindle organization;negative regulation of apoptotic process;negative regulation of biological process;negative regulation of cellular process;negative regulation of programmed cell death;nitrogen compound metabolic process;non-membrane-bounded organelle assembly;organelle assembly;organelle organization;organic substance metabolic process;organonitrogen compound metabolic process;post-translational protein modification;primary metabolic process;protein deubiquitination;protein K63-linked deubiquitination;protein metabolic process;protein modification by small protein conjugation or removal;protein modification by small protein removal;protein modification process;regulation of apoptotic process;regulation of biological process;regulation of cellular process;regulation of programmed cell death;response to abiotic stimulus;response to cold;response to freezing;response to ischemia;response to stimulus;response to stress;response to temperature stimulus;spindle assembly;spindle organization	binding;cytoskeletal protein binding;microtubule binding;modification-dependent protein binding;polyubiquitin modification-dependent protein binding;protein binding;tubulin binding	BRISC complex;cellular anatomical entity;cytoplasm;intracellular membrane-bounded organelle;intracellular organelle;membrane-bounded organelle;microtubule;nuclear protein-containing complex;nucleus;organelle;polymeric cytoskeletal fiber;protein-containing complex;spindle pole;supramolecular complex;supramolecular fiber;supramolecular polymer
RCBT2	Q99LJ7	Rcbtb2	RCC1 and BTB domain-containing protein 2	0.987513	-0.0181277	0.875535	1	5	5	-0.989112	-1.00724	0	0	acrosomal vesicle;cellular anatomical entity;cytoplasm;cytoplasmic vesicle;intracellular membrane-bounded organelle;intracellular organelle;intracellular vesicle;membrane-bounded organelle;organelle;secretory granule;secretory vesicle;vesicle
EM55	P70290	Mpp1	55 kDa erythrocyte membrane protein	0.987498	-0.0181502	0.819305	1	7	7	-0.0168823	-0.0350326	biological regulation;regulation of biological process;regulation of cell migration;regulation of cell motility;regulation of cellular process;regulation of chemotaxis;regulation of granulocyte chemotaxis;regulation of immune system process;regulation of leukocyte chemotaxis;regulation of leukocyte migration;regulation of locomotion;regulation of neutrophil chemotaxis;regulation of neutrophil migration;regulation of response to external stimulus;regulation of response to stimulus	binding;protein binding;signaling receptor binding	actin-based cell projection;anchoring junction;cell junction;cell projection;cell-cell junction;cellular anatomical entity;centriolar satellite;cortical cytoskeleton;cytoskeleton;intracellular non-membrane-bounded organelle;intracellular organelle;membrane;neuron projection;non-membrane-bounded organelle;organelle;plasma membrane;plasma membrane bounded cell projection;stereocilium
CFDP1	O88271	Cfdp1	Craniofacial development protein 1	0.987449	-0.0182221	0.897696	1	10	10	1.94858	1.93035	apoptotic process;biological regulation;cell adhesion;cell death;cellular component organization;cellular component organization or biogenesis;cellular process;chromatin organization;chromatin remodeling;fibroblast apoptotic process;negative regulation of apoptotic process;negative regulation of biological process;negative regulation of cellular process;negative regulation of fibroblast apoptotic process;negative regulation of programmed cell death;programmed cell death;protein-containing complex organization;protein-DNA complex organization;regulation of anatomical structure morphogenesis;regulation of apoptotic process;regulation of biological process;regulation of biological quality;regulation of cell morphogenesis;regulation of cell population proliferation;regulation of cell shape;regulation of cellular process;regulation of developmental process;regulation of fibroblast apoptotic process;regulation of programmed cell death	0	ATPase complex;basement membrane;catalytic complex;cellular anatomical entity;collagen-containing extracellular matrix;external encapsulating structure;extracellular matrix;histone deacetylase complex;INO80-type complex;intracellular membrane-bounded organelle;intracellular non-membrane-bounded organelle;intracellular organelle;kinetochore;membrane-bounded organelle;non-membrane-bounded organelle;nuclear protein-containing complex;nucleus;organelle;protein-containing complex;supramolecular complex;SWI/SNF superfamily-type complex;Swr1 complex
TRI23	Q8BGX0	Trim23	E3 ubiquitin-protein ligase TRIM23	0.987404	-0.0182879	0.945693	1	1	1	-5.31028	-5.32856	biological regulation;cellular localization;cellular macromolecule localization;cellular process;establishment of localization;establishment of localization in cell;establishment of protein localization;intracellular protein transport;intracellular transport;localization;macromolecule localization;macromolecule metabolic process;macromolecule modification;metabolic process;nitrogen compound metabolic process;nitrogen compound transport;organic substance metabolic process;organic substance transport;organonitrogen compound metabolic process;positive regulation of autophagy;positive regulation of biological process;positive regulation of catabolic process;positive regulation of cellular catabolic process;positive regulation of cellular metabolic process;positive regulation of cellular process;positive regulation of macromolecule metabolic process;positive regulation of metabolic process;positive regulation of nitrogen compound metabolic process;positive regulation of protein metabolic process;positive regulation of protein modification process;post-translational protein modification;primary metabolic process;protein localization;protein metabolic process;protein modification by small protein conjugation;protein modification by small protein conjugation or removal;protein modification process;protein transport;protein ubiquitination;regulation of autophagy;regulation of biological process;regulation of catabolic process;regulation of cellular catabolic process;regulation of cellular metabolic process;regulation of cellular process;regulation of macromolecule metabolic process;regulation of metabolic process;regulation of nitrogen compound metabolic process;regulation of primary metabolic process;regulation of protein metabolic process;regulation of protein modification process;transport;vesicle-mediated transport	acyltransferase activity;aminoacyltransferase activity;anion binding;binding;carbohydrate derivative binding;catalytic activity;catalytic activity, acting on a protein;cation binding;GDP binding;GTP binding;GTPase activity;guanyl nucleotide binding;guanyl ribonucleotide binding;heterocyclic compound binding;hydrolase activity;hydrolase activity, acting on acid anhydrides;hydrolase activity, acting on acid anhydrides, in phosphorus-containing anhydrides;identical protein binding;ion binding;metal ion binding;nucleoside phosphate binding;nucleotide binding;organic cyclic compound binding;protein binding;purine nucleotide binding;purine ribonucleoside triphosphate binding;purine ribonucleotide binding;pyrophosphatase activity;ribonucleoside triphosphate phosphatase activity;ribonucleotide binding;small molecule binding;transferase activity;transition metal ion binding;ubiquitin protein ligase activity;ubiquitin-like protein ligase activity;ubiquitin-like protein transferase activity;ubiquitin-protein transferase activity;zinc ion binding	bounding membrane of organelle;cellular anatomical entity;cytoplasm;Golgi membrane;intracellular membrane-bounded organelle;intracellular organelle;lysosomal membrane;lytic vacuole membrane;membrane;membrane-bounded organelle;nucleus;organelle;organelle membrane;plasma membrane;vacuolar membrane
CD123	Q8CII2	Cdc123	Cell division cycle protein 123 homolog	0.987384	-0.0183167	0.860787	1	5	5	0.755553	0.737237	cell cycle;cell division;cellular process	0	cellular anatomical entity;cytoplasm
NUDC2	Q9CQ48	Nudcd2	NudC domain-containing protein 2	0.987367	-0.0183419	0.929353	1	4	4	-0.104552	-0.122894	cellular process;protein folding	binding;protein binding;unfolded protein binding	cellular anatomical entity;cytoplasm;cytoskeleton;cytosol;intercellular bridge;intracellular non-membrane-bounded organelle;intracellular organelle;kinetochore;microtubule cytoskeleton;microtubule organizing center;mitotic spindle;non-membrane-bounded organelle;organelle;spindle;spindle pole;supramolecular complex
SAE1	Q9R1T2	Sae1	SUMO-activating enzyme subunit 1	0.987299	-0.0184415	0.927308	1	22	22	3.59947	3.58103	biological regulation;macromolecule metabolic process;macromolecule modification;metabolic process;nitrogen compound metabolic process;organic substance metabolic process;organonitrogen compound metabolic process;peptidyl-amino acid modification;peptidyl-lysine modification;positive regulation of biological process;positive regulation of macromolecule metabolic process;positive regulation of metabolic process;positive regulation of nitrogen compound metabolic process;positive regulation of post-translational protein modification;positive regulation of protein metabolic process;positive regulation of protein modification by small protein conjugation or removal;positive regulation of protein modification process;positive regulation of protein sumoylation;post-translational protein modification;primary metabolic process;protein metabolic process;protein modification by small protein conjugation;protein modification by small protein conjugation or removal;protein modification process;protein sumoylation;regulation of biological process;regulation of macromolecule metabolic process;regulation of metabolic process;regulation of nitrogen compound metabolic process;regulation of post-translational protein modification;regulation of primary metabolic process;regulation of protein metabolic process;regulation of protein modification by small protein conjugation or removal;regulation of protein modification process;regulation of protein sumoylation	ATP-dependent activity;ATP-dependent protein binding;binding;catalytic activity;catalytic activity, acting on a protein;enzyme binding;ligase activity;ligase activity, forming carbon-sulfur bonds;protein binding;protein dimerization activity;protein heterodimerization activity;small protein activating enzyme binding;SUMO activating enzyme activity;ubiquitin-like modifier activating enzyme activity	catalytic complex;cellular anatomical entity;cytoplasm;nuclear protein-containing complex;nucleoplasm;protein-containing complex;SUMO activating enzyme complex
UFM1	P61961	Ufm1	Ubiquitin-fold modifier 1	0.986887	-0.0190425	0.934091	1	3	3	-0.629396	-0.648438	anatomical structure development;animal organ development;autophagy;biological regulation;brain development;catabolic process;cellular catabolic process;cellular component disassembly;cellular component organization;cellular component organization or biogenesis;cellular metabolic process;cellular process;cellular response to stimulus;cellular response to stress;developmental process;macroautophagy;macromolecule metabolic process;macromolecule modification;metabolic process;negative regulation of apoptotic process;negative regulation of biological process;negative regulation of cellular process;negative regulation of establishment of protein localization;negative regulation of intracellular protein transport;negative regulation of intracellular transport;negative regulation of nucleocytoplasmic transport;negative regulation of programmed cell death;negative regulation of protein import into nucleus;negative regulation of protein localization;negative regulation of protein localization to nucleus;negative regulation of protein transport;negative regulation of transport;nitrogen compound metabolic process;organelle disassembly;organelle organization;organic substance metabolic process;organonitrogen compound metabolic process;post-translational protein modification;primary metabolic process;process utilizing autophagic mechanism;protein K69-linked ufmylation;protein metabolic process;protein modification by small protein conjugation;protein modification by small protein conjugation or removal;protein modification process;protein polyufmylation;protein ufmylation;regulation of apoptotic process;regulation of biological process;regulation of cell communication;regulation of cellular localization;regulation of cellular process;regulation of establishment of protein localization;regulation of intracellular estrogen receptor signaling pathway;regulation of intracellular protein transport;regulation of intracellular steroid hormone receptor signaling pathway;regulation of intracellular transport;regulation of localization;regulation of nucleocytoplasmic transport;regulation of programmed cell death;regulation of protein import into nucleus;regulation of protein localization;regulation of protein localization to nucleus;regulation of protein transport;regulation of response to stimulus;regulation of signal transduction;regulation of signaling;regulation of transport;response to endoplasmic reticulum stress;response to stimulus;response to stress;reticulophagy	0	cellular anatomical entity;cytoplasm;endoplasmic reticulum;intracellular membrane-bounded organelle;intracellular organelle;membrane-bounded organelle;nucleus;organelle
MITOK	Q3URS9	Ccdc51	Mitochondrial potassium channel	0.986872	-0.0190652	0.946327	1	7	7	-1.16527	-1.18434	biological regulation;cell volume homeostasis;cellular component organization;cellular component organization or biogenesis;cellular homeostasis;cellular process;establishment of localization;homeostatic process;inorganic cation transmembrane transport;inorganic ion transmembrane transport;localization;metal ion transport;mitochondrial potassium ion transmembrane transport;mitochondrial transport;monoatomic cation transmembrane transport;monoatomic cation transport;monoatomic ion transmembrane transport;monoatomic ion transport;potassium ion transmembrane transport;potassium ion transport;regulation of anatomical structure size;regulation of biological quality;regulation of cell size;regulation of cellular component size;transmembrane transport;transport	ATP-gated ion channel activity;channel activity;gated channel activity;inorganic cation transmembrane transporter activity;inorganic molecular entity transmembrane transporter activity;ligand-gated channel activity;ligand-gated monoatomic cation channel activity;ligand-gated monoatomic ion channel activity;metal ion transmembrane transporter activity;mitochondrial ATP-gated potassium channel activity;monoatomic cation channel activity;monoatomic cation transmembrane transporter activity;monoatomic ion channel activity;monoatomic ion transmembrane transporter activity;passive transmembrane transporter activity;potassium channel activity;potassium ion transmembrane transporter activity;salt transmembrane transporter activity;transmembrane transporter activity;transporter activity	cation channel complex;cellular anatomical entity;intracellular membrane-bounded organelle;intracellular organelle;membrane;membrane protein complex;membrane-bounded organelle;mitochondrial ATP-gated potassium channel complex;mitochondrial inner membrane;mitochondrial membrane;mitochondrion;monoatomic ion channel complex;organelle;organelle inner membrane;organelle membrane;potassium channel complex;protein-containing complex;transmembrane transporter complex;transporter complex
E9PWW6	E9PWW6	Zc3h7a	Zinc finger CCCH type containing 7 A	0.986828	-0.01913	0.884937	1	3	2	-3.96359	-3.98272	biological regulation;cellular aromatic compound metabolic process;cellular metabolic process;cellular nitrogen compound metabolic process;cellular process;heterocycle metabolic process;macromolecule metabolic process;metabolic process;miRNA processing;ncRNA metabolic process;ncRNA processing;nitrogen compound metabolic process;nucleic acid metabolic process;nucleobase-containing compound metabolic process;organic cyclic compound metabolic process;organic substance metabolic process;post-transcriptional regulation of gene expression;primary metabolic process;regulation of biological process;regulation of biosynthetic process;regulation of cellular biosynthetic process;regulation of cellular metabolic process;regulation of cellular process;regulation of gene expression;regulation of macromolecule biosynthetic process;regulation of macromolecule metabolic process;regulation of metabolic process;regulatory ncRNA processing;RNA metabolic process;RNA processing	binding;cation binding;ion binding;metal ion binding;miRNA binding;nucleic acid binding;organic cyclic compound binding;regulatory RNA binding;RNA binding	0
PYR1	B2RQC6	Cad	CAD protein	0.986803	-0.0191663	0.845034	1	60	60	3.98296	3.9638	acylglycerol catabolic process;acylglycerol metabolic process;alpha-amino acid biosynthetic process;alpha-amino acid metabolic process;amide biosynthetic process;amide metabolic process;amino acid biosynthetic process;amino acid metabolic process;anatomical structure development;animal organ development;animal organ regeneration;aromatic compound biosynthetic process;biological regulation;biosynthetic process;blood vessel diameter maintenance;body fluid secretion;carbamoyl phosphate biosynthetic process;carbamoyl phosphate metabolic process;carbohydrate derivative biosynthetic process;carbohydrate derivative metabolic process;carboxylic acid biosynthetic process;carboxylic acid metabolic process;catabolic process;cell differentiation;cellular aromatic compound metabolic process;cellular biosynthetic process;cellular catabolic process;cellular developmental process;cellular lipid catabolic process;cellular lipid metabolic process;cellular metabolic process;cellular nitrogen compound biosynthetic process;cellular nitrogen compound metabolic process;cellular process;cellular response to ammonium ion;cellular response to cAMP;cellular response to chemical stimulus;cellular response to endogenous stimulus;cellular response to epidermal growth factor stimulus;cellular response to fatty acid;cellular response to fibroblast growth factor stimulus;cellular response to glucagon stimulus;cellular response to growth factor stimulus;cellular response to hormone stimulus;cellular response to lipid;cellular response to nitrogen compound;cellular response to oleic acid;cellular response to organic cyclic compound;cellular response to organic substance;cellular response to organonitrogen compound;cellular response to oxygen-containing compound;cellular response to peptide;cellular response to peptide hormone stimulus;cellular response to stimulus;chemical homeostasis;circulatory system process;citrulline biosynthetic process;citrulline metabolic process;'de novo' pyrimidine nucleobase biosynthetic process;'de novo' UMP biosynthetic process;developmental process;digestive tract development;epithelial cell differentiation;establishment of localization;female pregnancy;gland development;glutamine family amino acid metabolic process;glutamine metabolic process;glycerolipid catabolic process;glycerolipid metabolic process;heart development;hepatocyte differentiation;heterocycle biosynthetic process;heterocycle metabolic process;homeostatic process;homocysteine metabolic process;lactation;lipid catabolic process;lipid metabolic process;liver development;localization;metabolic process;midgut development;monoatomic anion homeostasis;monoatomic ion homeostasis;multicellular organismal process;multi-multicellular organism process;multi-organism reproductive process;neutral lipid catabolic process;neutral lipid metabolic process;nitric oxide metabolic process;nitrogen compound metabolic process;nitrogen cycle metabolic process;nucleobase biosynthetic process;nucleobase metabolic process;nucleobase-containing compound biosynthetic process;nucleobase-containing compound metabolic process;nucleobase-containing small molecule metabolic process;nucleoside diphosphate biosynthetic process;nucleoside diphosphate metabolic process;nucleoside monophosphate biosynthetic process;nucleoside monophosphate metabolic process;nucleoside phosphate biosynthetic process;nucleoside phosphate metabolic process;nucleoside triphosphate biosynthetic process;nucleoside triphosphate metabolic process;nucleotide biosynthetic process;nucleotide metabolic process;organic acid biosynthetic process;organic acid metabolic process;organic cyclic compound biosynthetic process;organic cyclic compound metabolic process;organic substance biosynthetic process;organic substance catabolic process;organic substance metabolic process;organonitrogen compound biosynthetic process;organonitrogen compound metabolic process;organophosphate biosynthetic process;organophosphate metabolic process;oxoacid metabolic process;phosphate-containing compound metabolic process;phosphorus metabolic process;primary metabolic process;pyrimidine nucleobase biosynthetic process;pyrimidine nucleobase metabolic process;pyrimidine nucleoside diphosphate biosynthetic process;pyrimidine nucleoside diphosphate metabolic process;pyrimidine nucleoside monophosphate biosynthetic process;pyrimidine nucleoside monophosphate metabolic process;pyrimidine nucleoside triphosphate biosynthetic process;pyrimidine nucleoside triphosphate metabolic process;pyrimidine nucleotide biosynthetic process;pyrimidine nucleotide metabolic process;pyrimidine ribonucleoside diphosphate biosynthetic process;pyrimidine ribonucleoside diphosphate metabolic process;pyrimidine ribonucleoside monophosphate biosynthetic process;pyrimidine ribonucleoside monophosphate metabolic process;pyrimidine ribonucleoside triphosphate biosynthetic process;pyrimidine ribonucleoside triphosphate metabolic process;pyrimidine ribonucleotide biosynthetic process;pyrimidine ribonucleotide metabolic process;pyrimidine-containing compound biosynthetic process;pyrimidine-containing compound metabolic process;reactive nitrogen species metabolic process;regeneration;regulation of anatomical structure size;regulation of biological quality;regulation of body fluid levels;regulation of tube diameter;regulation of tube size;reproductive process;response to acid chemical;response to alcohol;response to alkaloid;response to amine;response to amino acid;response to ammonium ion;response to biotic stimulus;response to caffeine;response to cAMP;response to chemical;response to corticosteroid;response to cortisol;response to dexamethasone;response to endogenous stimulus;response to epidermal growth factor;response to external biotic stimulus;response to external stimulus;response to extracellular stimulus;response to fatty acid;response to fibroblast growth factor;response to food;response to glucagon;response to glucocorticoid;response to growth factor;response to growth hormone;response to hormone;response to inorganic substance;response to insulin;response to ketone;response to lipid;response to lipopolysaccharide;response to metal ion;response to molecule of bacterial origin;response to nitrogen compound;response to nutrient levels;response to oleic acid;response to organic cyclic compound;response to organic substance;response to organonitrogen compound;response to organophosphorus;response to oxygen-containing compound;response to peptide;response to peptide hormone;response to purine-containing compound;response to starvation;response to steroid hormone;response to stimulus;response to stress;response to testosterone;response to toxic substance;response to xenobiotic stimulus;response to zinc ion;ribonucleoside diphosphate biosynthetic process;ribonucleoside diphosphate metabolic process;ribonucleoside monophosphate biosynthetic process;ribonucleoside monophosphate metabolic process;ribonucleoside triphosphate biosynthetic process;ribonucleoside triphosphate metabolic process;ribonucleotide biosynthetic process;ribonucleotide metabolic process;ribose phosphate biosynthetic process;ribose phosphate metabolic process;secretion;small molecule biosynthetic process;small molecule metabolic process;sulfur amino acid metabolic process;sulfur compound metabolic process;system process;transport;triglyceride catabolic process;triglyceride metabolic process;tube development;UDP biosynthetic process;UDP metabolic process;UMP biosynthetic process;UMP metabolic process;urea cycle;urea metabolic process;UTP biosynthetic process;UTP metabolic process;vascular process in circulatory system;vasodilation;xenobiotic metabolic process	adenyl nucleotide binding;adenyl ribonucleotide binding;alkali metal ion binding;amide binding;amino acid binding;anion binding;aspartate carbamoyltransferase activity;ATP binding;binding;calcium ion binding;carbamoyl-phosphate synthase (ammonia) activity;carbamoyl-phosphate synthase (glutamine-hydrolyzing) activity;carbohydrate derivative binding;carbon-nitrogen ligase activity, with glutamine as amido-N-donor;carboxyl- or carbamoyltransferase activity;carboxylic acid binding;catalytic activity;catalytic activity, acting on a protein;cation binding;dihydroorotase activity;endopeptidase activity;enzyme binding;glutamate binding;heterocyclic compound binding;hydrolase activity;hydrolase activity, acting on carbon-nitrogen (but not peptide) bonds;hydrolase activity, acting on carbon-nitrogen (but not peptide) bonds, in cyclic amides;identical protein binding;ion binding;kinase activity;ligase activity;ligase activity, forming carbon-nitrogen bonds;lipid binding;metal ion binding;modified amino acid binding;nucleoside phosphate binding;nucleotide binding;organic acid binding;organic cyclic compound binding;peptidase activity;phospholipid binding;phosphotransferase activity, alcohol group as acceptor;potassium ion binding;protein binding;protein kinase activity;protein-containing complex binding;purine nucleotide binding;purine ribonucleoside triphosphate binding;purine ribonucleotide binding;pyrimidine nucleotide binding;pyrimidine ribonucleotide binding;ribonucleotide binding;small molecule binding;transferase activity;transferase activity, transferring one-carbon groups;transferase activity, transferring phosphorus-containing groups;transition metal ion binding;UTP binding;zinc ion binding	cell body;cell projection;cellular anatomical entity;cytoplasm;cytosol;intracellular membrane-bounded organelle;intracellular non-membrane-bounded organelle;intracellular organelle;membrane;membrane-bounded organelle;mitochondrial inner membrane;mitochondrial membrane;mitochondrial nucleoid;mitochondrion;neuronal cell body;non-membrane-bounded organelle;nuclear matrix;nucleoid;nucleolus;nucleus;organelle;organelle inner membrane;organelle membrane;plasma membrane;presynapse;protein-containing complex;terminal bouton
AIMP1	P31230	Aimp1	Aminoacyl tRNA synthase complex-interacting multifunctional protein 1	0.986772	-0.0192109	0.767091	1	16	16	3.1401	3.12089	amide biosynthetic process;amide metabolic process;anatomical structure formation involved in morphogenesis;angiogenesis;apoptotic process;biological regulation;biosynthetic process;cell communication;cell death;cell migration;cell motility;cell-cell signaling;cellular biosynthetic process;cellular metabolic process;cellular nitrogen compound biosynthetic process;cellular nitrogen compound metabolic process;cellular process;defense response;developmental process;immune system process;inflammatory response;leukocyte migration;macromolecule biosynthetic process;macromolecule metabolic process;metabolic process;negative regulation of biological process;negative regulation of cell population proliferation;negative regulation of cellular process;negative regulation of endothelial cell proliferation;negative regulation of epithelial cell proliferation;nitrogen compound metabolic process;organic substance biosynthetic process;organic substance metabolic process;organonitrogen compound biosynthetic process;organonitrogen compound metabolic process;peptide biosynthetic process;peptide metabolic process;positive regulation of biological process;positive regulation of cell communication;positive regulation of cellular process;positive regulation of glucagon secretion;positive regulation of hormone secretion;positive regulation of peptide hormone secretion;positive regulation of peptide secretion;positive regulation of secretion;positive regulation of secretion by cell;positive regulation of signaling;positive regulation of transport;primary metabolic process;programmed cell death;protein metabolic process;regulation of biological process;regulation of biological quality;regulation of cell communication;regulation of cell population proliferation;regulation of cellular process;regulation of endothelial cell proliferation;regulation of epithelial cell proliferation;regulation of glucagon secretion;regulation of hormone levels;regulation of hormone secretion;regulation of localization;regulation of peptide hormone secretion;regulation of peptide secretion;regulation of peptide transport;regulation of secretion;regulation of secretion by cell;regulation of signaling;regulation of transport;response to stimulus;response to stress;signaling;translation	binding;cytokine activity;enzyme binding;GTPase binding;identical protein binding;molecular function activator activity;molecular function regulator activity;nucleic acid binding;organic cyclic compound binding;protein binding;protein dimerization activity;protein homodimerization activity;receptor ligand activity;RNA binding;signaling receptor activator activity;signaling receptor binding;signaling receptor regulator activity;tRNA binding	aminoacyl-tRNA synthetase multienzyme complex;catalytic complex;cell surface;cellular anatomical entity;cytosol;endoplasmic reticulum;extracellular space;Golgi apparatus;intracellular membrane-bounded organelle;intracellular organelle;intracellular protein-containing complex;membrane-bounded organelle;nucleus;organelle;protein-containing complex
STK25	Q9Z2W1	Stk25	Serine/threonine-protein kinase 25	0.986752	-0.0192412	0.899407	1	7	5	-2.49641	-2.51565	anatomical structure morphogenesis;apoptotic signaling pathway;axonogenesis;biological regulation;cell projection morphogenesis;cell projection organization;cellular anatomical entity morphogenesis;cellular component assembly;cellular component organization;cellular component organization or biogenesis;cellular metabolic process;cellular process;developmental process;establishment of Golgi localization;establishment of localization;establishment of localization in cell;establishment of organelle localization;establishment or maintenance of cell polarity;Golgi localization;Golgi organization;Golgi reassembly;intracellular signal transduction;intrinsic apoptotic signaling pathway;intrinsic apoptotic signaling pathway in response to hydrogen peroxide;intrinsic apoptotic signaling pathway in response to oxidative stress;localization;metabolic process;neuron projection morphogenesis;organelle localization;organelle organization;phosphate-containing compound metabolic process;phosphorus metabolic process;phosphorylation;plasma membrane bounded cell projection morphogenesis;positive regulation of axonogenesis;positive regulation of biological process;positive regulation of cell communication;positive regulation of cell development;positive regulation of cell differentiation;positive regulation of cell projection organization;positive regulation of cellular component organization;positive regulation of cellular process;positive regulation of developmental process;positive regulation of intracellular signal transduction;positive regulation of MAPK cascade;positive regulation of multicellular organismal process;positive regulation of nervous system development;positive regulation of neurogenesis;positive regulation of response to stimulus;positive regulation of signal transduction;positive regulation of signaling;positive regulation of stress-activated MAPK cascade;positive regulation of stress-activated protein kinase signaling cascade;regulation of anatomical structure morphogenesis;regulation of axonogenesis;regulation of biological process;regulation of cell communication;regulation of cell development;regulation of cell differentiation;regulation of cell projection organization;regulation of cellular component organization;regulation of cellular process;regulation of cellular response to stress;regulation of developmental process;regulation of intracellular signal transduction;regulation of MAPK cascade;regulation of multicellular organismal development;regulation of multicellular organismal process;regulation of nervous system development;regulation of neurogenesis;regulation of neuron projection development;regulation of plasma membrane bounded cell projection organization;regulation of response to stimulus;regulation of response to stress;regulation of signal transduction;regulation of signaling;regulation of stress-activated MAPK cascade;regulation of stress-activated protein kinase signaling cascade;response to chemical;response to hydrogen peroxide;response to inorganic substance;response to organic substance;response to oxidative stress;response to oxygen-containing compound;response to reactive oxygen species;response to stimulus;response to stress;signal transduction	adenyl nucleotide binding;adenyl ribonucleotide binding;anion binding;ATP binding;binding;carbohydrate derivative binding;catalytic activity;catalytic activity, acting on a protein;cation binding;heterocyclic compound binding;identical protein binding;ion binding;kinase activity;metal ion binding;nucleoside phosphate binding;nucleotide binding;organic cyclic compound binding;phosphotransferase activity, alcohol group as acceptor;protein binding;protein dimerization activity;protein homodimerization activity;protein kinase activity;protein serine kinase activity;protein serine/threonine kinase activity;purine nucleotide binding;purine ribonucleoside triphosphate binding;purine ribonucleotide binding;ribonucleotide binding;small molecule binding;transferase activity;transferase activity, transferring phosphorus-containing groups	bounding membrane of organelle;cellular anatomical entity;cytoplasm;Golgi apparatus;Golgi membrane;intracellular membrane-bounded organelle;intracellular organelle;membrane;membrane-bounded organelle;organelle;organelle membrane
MIRO1	Q8BG51	Rhot1	Mitochondrial Rho GTPase 1	0.986752	-0.0192412	0.788036	1	10	9	1.73026	1.71101	actin filament organization;apoptotic mitochondrial changes;biological regulation;cellular component organization;cellular component organization or biogenesis;cellular homeostasis;cellular localization;cellular process;cytoskeleton-dependent intracellular transport;establishment of localization;establishment of localization in cell;establishment of mitochondrion localization;establishment of mitochondrion localization by microtubule attachment;establishment of mitochondrion localization, microtubule-mediated;establishment of organelle localization;homeostatic process;intracellular signal transduction;intracellular transport;localization;membrane organization;microtubule polymerization based movement;microtubule-based movement;microtubule-based process;microtubule-based transport;mitochondrial membrane organization;mitochondrial outer membrane permeabilization;mitochondrial outer membrane permeabilization involved in programmed cell death;mitochondrion localization;mitochondrion organization;mitochondrion transport along microtubule;modulation of chemical synaptic transmission;organelle localization;organelle organization;organelle transport along microtubule;positive regulation of membrane permeability;positive regulation of mitochondrial membrane permeability;positive regulation of mitochondrial membrane permeability involved in apoptotic process;regulation of biological process;regulation of biological quality;regulation of cell communication;regulation of cellular component organization;regulation of cellular localization;regulation of cellular process;regulation of intracellular transport;regulation of localization;regulation of membrane permeability;regulation of microtubule-based movement;regulation of microtubule-based process;regulation of mitochondrial membrane permeability;regulation of mitochondrial membrane permeability involved in apoptotic process;regulation of mitochondrion organization;regulation of neurotransmitter secretion;regulation of neurotransmitter transport;regulation of organelle organization;regulation of organelle transport along microtubule;regulation of secretion;regulation of secretion by cell;regulation of signaling;regulation of transport;regulation of trans-synaptic signaling;signal transduction;small GTPase mediated signal transduction;supramolecular fiber organization;transport;transport along microtubule	anion binding;binding;calcium ion binding;carbohydrate derivative binding;catalytic activity;cation binding;GTP binding;GTPase activity;guanyl nucleotide binding;guanyl ribonucleotide binding;heterocyclic compound binding;hydrolase activity;hydrolase activity, acting on acid anhydrides;hydrolase activity, acting on acid anhydrides, in phosphorus-containing anhydrides;ion binding;metal ion binding;nucleoside phosphate binding;nucleotide binding;organic cyclic compound binding;purine nucleotide binding;purine ribonucleoside triphosphate binding;purine ribonucleotide binding;pyrophosphatase activity;ribonucleoside triphosphate phosphatase activity;ribonucleotide binding;small molecule binding	bounding membrane of organelle;cellular anatomical entity;intracellular membrane-bounded organelle;intracellular organelle;membrane;membrane-bounded organelle;mitochondrial membrane;mitochondrial outer membrane;mitochondrion;organelle;organelle membrane;organelle outer membrane;outer membrane
RPN1	Q91YQ5	Rpn1	Dolichyl-diphosphooligosaccharide--protein glycosyltransferase subunit 1	0.986732	-0.0192697	0.792599	1	38	38	4.42081	4.40155	glycosylation;macromolecule glycosylation;macromolecule metabolic process;macromolecule modification;metabolic process;nitrogen compound metabolic process;organic substance metabolic process;organonitrogen compound metabolic process;primary metabolic process;protein glycosylation;protein metabolic process;protein modification process;protein N-linked glycosylation;protein N-linked glycosylation via asparagine	0	catalytic complex;cellular anatomical entity;cytoplasmic vesicle;cytosol;endoplasmic reticulum;endoplasmic reticulum membrane;endoplasmic reticulum protein-containing complex;intracellular membrane-bounded organelle;intracellular organelle;intracellular vesicle;melanosome;membrane;membrane protein complex;membrane-bounded organelle;oligosaccharyltransferase complex;organelle;organelle membrane;pigment granule;protein-containing complex;rough endoplasmic reticulum;transferase complex;vesicle
PKHF2	Q91WB4	Plekhf2	Pleckstrin homology domain-containing family F member 2	0.986711	-0.0193006	0.890419	1	1	1	-1.24639	-1.26569	cellular component organization;cellular component organization or biogenesis;cellular localization;cellular macromolecule localization;cellular process;endosome organization;endosome to lysosome transport;establishment of localization;establishment of localization in cell;establishment of protein localization;intracellular transport;localization;lysosomal transport;macromolecule localization;nitrogen compound transport;organelle organization;organic substance transport;protein localization;protein transport;transport;vacuolar transport;vesicle organization;vesicle-mediated transport	binding;cation binding;ion binding;lipid binding;metal ion binding;phosphatidylinositol binding;phospholipid binding	bounding membrane of organelle;cellular anatomical entity;cytoplasmic vesicle;cytoplasmic vesicle membrane;early endosome;early endosome membrane;endoplasmic reticulum;endosome;endosome membrane;intracellular membrane-bounded organelle;intracellular organelle;intracellular vesicle;membrane;membrane-bounded organelle;organelle;organelle membrane;transport vesicle;vesicle;vesicle membrane
CCNK	O88874	Ccnk	Cyclin-K	0.986686	-0.0193364	0.849334	1	7	7	-0.134084	-0.15342	anatomical structure development;aromatic compound biosynthetic process;biological process involved in interaction with symbiont;biological process involved in interspecies interaction between organisms;biological process involved in symbiotic interaction;biological regulation;biosynthetic process;cell cycle;cell division;cellular aromatic compound metabolic process;cellular biosynthetic process;cellular metabolic process;cellular nitrogen compound biosynthetic process;cellular nitrogen compound metabolic process;cellular process;cellular response to stimulus;cellular response to stress;chordate embryonic development;developmental process;DNA damage response;DNA-templated transcription;embryo development;embryo development ending in birth or egg hatching;heterocycle biosynthetic process;heterocycle metabolic process;in utero embryonic development;macromolecule biosynthetic process;macromolecule metabolic process;metabolic process;modulation by host of symbiont process;modulation by host of viral genome replication;modulation by host of viral process;multicellular organism development;multicellular organismal process;negative regulation by host of viral genome replication;negative regulation by host of viral process;negative regulation of biological process;negative regulation of cell differentiation;negative regulation of cellular process;negative regulation of developmental process;negative regulation of stem cell differentiation;nitrogen compound metabolic process;nucleic acid metabolic process;nucleobase-containing compound biosynthetic process;nucleobase-containing compound metabolic process;organic cyclic compound biosynthetic process;organic cyclic compound metabolic process;organic substance biosynthetic process;organic substance metabolic process;positive regulation of biological process;positive regulation of biosynthetic process;positive regulation of cellular biosynthetic process;positive regulation of cellular metabolic process;positive regulation of cellular process;positive regulation of DNA-templated transcription;positive regulation of DNA-templated transcription, elongation;positive regulation of macromolecule biosynthetic process;positive regulation of macromolecule metabolic process;positive regulation of metabolic process;positive regulation of nitrogen compound metabolic process;positive regulation of nucleobase-containing compound metabolic process;positive regulation of RNA biosynthetic process;positive regulation of RNA metabolic process;positive regulation of transcription by RNA polymerase II;positive regulation of transcription elongation by RNA polymerase II;primary metabolic process;regulation of biological process;regulation of biosynthetic process;regulation of cell communication;regulation of cell differentiation;regulation of cellular biosynthetic process;regulation of cellular metabolic process;regulation of cellular process;regulation of developmental process;regulation of DNA-templated transcription;regulation of DNA-templated transcription elongation;regulation of gene expression;regulation of macromolecule biosynthetic process;regulation of macromolecule metabolic process;regulation of metabolic process;regulation of nitrogen compound metabolic process;regulation of nucleobase-containing compound metabolic process;regulation of primary metabolic process;regulation of response to stimulus;regulation of RNA biosynthetic process;regulation of RNA metabolic process;regulation of signal transduction;regulation of signaling;regulation of stem cell differentiation;regulation of transcription by RNA polymerase II;regulation of transcription elongation by RNA polymerase II;response to stimulus;response to stress;RNA biosynthetic process;RNA metabolic process;transcription by RNA polymerase II	binding;catalytic activity;catalytic activity, acting on a protein;cyclin-dependent protein kinase activity;cyclin-dependent protein serine/threonine kinase activator activity;cyclin-dependent protein serine/threonine kinase activity;cyclin-dependent protein serine/threonine kinase regulator activity;enzyme activator activity;enzyme binding;enzyme regulator activity;kinase activator activity;kinase activity;kinase binding;kinase regulator activity;molecular function activator activity;molecular function regulator activity;phosphotransferase activity, alcohol group as acceptor;protein binding;protein kinase activator activity;protein kinase activity;protein kinase binding;protein kinase regulator activity;protein serine/threonine kinase activator activity;protein serine/threonine kinase activity;RNA polymerase II CTD heptapeptide repeat kinase activity;RNA polymerase II CTD heptapeptide repeat modifying activity;transferase activity;transferase activity, transferring phosphorus-containing groups	carboxy-terminal domain protein kinase complex;catalytic complex;cellular anatomical entity;cyclin K-CDK12 complex;cyclin K-CDK13 complex;cyclin/CDK positive transcription elongation factor complex;cyclin-dependent protein kinase holoenzyme complex;intracellular membrane-bounded organelle;intracellular organelle;membrane-bounded organelle;nuclear cyclin-dependent protein kinase holoenzyme complex;nuclear protein-containing complex;nucleoplasm;nucleus;organelle;protein kinase complex;protein-containing complex;serine/threonine protein kinase complex;transcription elongation factor complex;transferase complex;transferase complex, transferring phosphorus-containing groups
ARCH	Q505B7	Zbtb8os	Protein archease	0.986577	-0.0194968	0.844812	1	2	2	-0.720577	-0.740073	cellular aromatic compound metabolic process;cellular metabolic process;cellular nitrogen compound metabolic process;cellular process;heterocycle metabolic process;macromolecule metabolic process;metabolic process;ncRNA metabolic process;ncRNA processing;nitrogen compound metabolic process;nucleic acid metabolic process;nucleobase-containing compound metabolic process;organic cyclic compound metabolic process;organic substance metabolic process;primary metabolic process;RNA metabolic process;RNA processing;RNA splicing;RNA splicing, via endonucleolytic cleavage and ligation;tRNA metabolic process;tRNA processing;tRNA splicing, via endonucleolytic cleavage and ligation	binding;cation binding;ion binding;metal ion binding	catalytic complex;intracellular protein-containing complex;protein-containing complex;tRNA-splicing ligase complex
RM34	Q99N91	Mrpl34	Large ribosomal subunit protein bL34m	0.986571	-0.019505	0.949381	1	3	3	-3.54864	-3.56815	amide biosynthetic process;amide metabolic process;biosynthetic process;cellular biosynthetic process;cellular metabolic process;cellular nitrogen compound biosynthetic process;cellular nitrogen compound metabolic process;cellular process;macromolecule biosynthetic process;macromolecule metabolic process;metabolic process;mitochondrial translation;nitrogen compound metabolic process;organic substance biosynthetic process;organic substance metabolic process;organonitrogen compound biosynthetic process;organonitrogen compound metabolic process;peptide biosynthetic process;peptide metabolic process;primary metabolic process;protein metabolic process;translation	structural constituent of ribosome;structural molecule activity	cellular anatomical entity;intracellular membrane-bounded organelle;intracellular organelle;large ribosomal subunit;membrane;membrane-bounded organelle;mitochondrial inner membrane;mitochondrial large ribosomal subunit;mitochondrial membrane;mitochondrial protein-containing complex;mitochondrion;organellar large ribosomal subunit;organelle;organelle inner membrane;organelle membrane;protein-containing complex;ribonucleoprotein complex;ribosomal subunit
DPP8	Q80YA7	Dpp8	Dipeptidyl peptidase 8	0.986554	-0.0195296	0.909275	1	5	5	-2.07138	-2.09091	biological regulation;macromolecule metabolic process;metabolic process;negative regulation of biological process;negative regulation of cellular process;negative regulation of programmed cell death;nitrogen compound metabolic process;organic substance metabolic process;organonitrogen compound metabolic process;primary metabolic process;protein metabolic process;proteolysis;regulation of biological process;regulation of cellular process;regulation of programmed cell death	aminopeptidase activity;catalytic activity;catalytic activity, acting on a protein;dipeptidyl-peptidase activity;exopeptidase activity;hydrolase activity;peptidase activity;serine hydrolase activity;serine-type peptidase activity	cellular anatomical entity;cytoplasm;cytosol
RAP2B	P61226	Rap2b	Ras-related protein Rap-2b	0.986549	-0.0195373	0.875058	1	7	5	1.5722	1.55267	biological regulation;cell activation;cell adhesion;cell-cell adhesion;cellular process;homotypic cell-cell adhesion;intracellular signal transduction;multicellular organismal process;negative regulation of biological process;negative regulation of cell migration;negative regulation of cell motility;negative regulation of cellular process;negative regulation of locomotion;platelet activation;platelet aggregation;positive regulation of biological process;positive regulation of cellular metabolic process;positive regulation of cellular process;positive regulation of macromolecule metabolic process;positive regulation of metabolic process;positive regulation of nitrogen compound metabolic process;positive regulation of phosphate metabolic process;positive regulation of phosphorus metabolic process;positive regulation of phosphorylation;positive regulation of protein autophosphorylation;positive regulation of protein metabolic process;positive regulation of protein modification process;positive regulation of protein phosphorylation;Rap protein signal transduction;Ras protein signal transduction;regulation of biological process;regulation of catalytic activity;regulation of cell migration;regulation of cell motility;regulation of cellular metabolic process;regulation of cellular process;regulation of kinase activity;regulation of locomotion;regulation of macromolecule metabolic process;regulation of metabolic process;regulation of molecular function;regulation of nitrogen compound metabolic process;regulation of peptidyl-tyrosine phosphorylation;regulation of phosphate metabolic process;regulation of phosphorus metabolic process;regulation of phosphorylation;regulation of primary metabolic process;regulation of protein autophosphorylation;regulation of protein kinase activity;regulation of protein metabolic process;regulation of protein modification process;regulation of protein phosphorylation;regulation of protein tyrosine kinase activity;regulation of transferase activity;signal transduction;small GTPase mediated signal transduction	anion binding;binding;carbohydrate derivative binding;catalytic activity;G protein activity;GDP binding;GTP binding;GTPase activity;guanyl nucleotide binding;guanyl ribonucleotide binding;heterocyclic compound binding;hydrolase activity;hydrolase activity, acting on acid anhydrides;hydrolase activity, acting on acid anhydrides, in phosphorus-containing anhydrides;ion binding;molecular function regulator activity;nucleoside phosphate binding;nucleotide binding;organic cyclic compound binding;protein binding;protein domain specific binding;purine nucleotide binding;purine ribonucleoside triphosphate binding;purine ribonucleotide binding;pyrophosphatase activity;ribonucleoside triphosphate phosphatase activity;ribonucleotide binding;small molecule binding	anchoring junction;bicellular tight junction;bounding membrane of organelle;cell junction;cell-cell contact zone;cell-cell junction;cellular anatomical entity;cytoplasmic vesicle;cytoplasmic vesicle membrane;cytosol;endosome;endosome membrane;extracellular exosome;extracellular membrane-bounded organelle;extracellular organelle;extracellular vesicle;intracellular membrane-bounded organelle;intracellular organelle;intracellular vesicle;membrane;membrane microdomain;membrane raft;membrane-bounded organelle;organelle;organelle membrane;plasma membrane;recycling endosome;recycling endosome membrane;tight junction;vesicle;vesicle membrane
PSA4	Q9R1P0	Psma4	Proteasome subunit alpha type-4	0.986536	-0.0195565	0.860088	1	13	13	3.41544	3.39588	catabolic process;macromolecule catabolic process;macromolecule metabolic process;metabolic process;modification-dependent macromolecule catabolic process;modification-dependent protein catabolic process;nitrogen compound metabolic process;organic substance catabolic process;organic substance metabolic process;organonitrogen compound catabolic process;organonitrogen compound metabolic process;primary metabolic process;proteasomal protein catabolic process;protein catabolic process;protein metabolic process;proteolysis;proteolysis involved in protein catabolic process;ubiquitin-dependent protein catabolic process	0	catalytic complex;cellular anatomical entity;cytoplasm;cytoplasmic ribonucleoprotein granule;cytosol;endopeptidase complex;intracellular membrane-bounded organelle;intracellular non-membrane-bounded organelle;intracellular organelle;intracellular protein-containing complex;membrane-bounded organelle;non-membrane-bounded organelle;nucleoplasm;nucleus;organelle;P-body;peptidase complex;proteasome complex;proteasome core complex;proteasome core complex, alpha-subunit complex;protein-containing complex;ribonucleoprotein granule;supramolecular complex
EMAL2	Q7TNG5	Eml2	Echinoderm microtubule-associated protein-like 2	0.986507	-0.0195992	0.954454	1	1	1	-4.31823	-4.33783	biological regulation;cellular component organization;cellular component organization or biogenesis;cellular process;cytoskeleton organization;microtubule cytoskeleton organization;microtubule-based process;negative regulation of biological process;negative regulation of cellular component organization;negative regulation of cellular process;negative regulation of cytoskeleton organization;negative regulation of microtubule polymerization;negative regulation of microtubule polymerization or depolymerization;negative regulation of organelle organization;negative regulation of protein polymerization;negative regulation of protein-containing complex assembly;negative regulation of supramolecular fiber organization;organelle organization;regulation of biological process;regulation of cellular component biogenesis;regulation of cellular component organization;regulation of cellular process;regulation of cytoskeleton organization;regulation of microtubule cytoskeleton organization;regulation of microtubule nucleation;regulation of microtubule polymerization;regulation of microtubule polymerization or depolymerization;regulation of microtubule-based process;regulation of organelle organization;regulation of protein polymerization;regulation of protein-containing complex assembly;regulation of supramolecular fiber organization	binding;cytoskeletal protein binding;glutamate receptor binding;ionotropic glutamate receptor binding;microtubule binding;protein binding;protein self-association;signaling receptor binding;tubulin binding	cellular anatomical entity;cytoplasm;intracellular non-membrane-bounded organelle;intracellular organelle;microtubule;mitotic spindle;non-membrane-bounded organelle;organelle;polymeric cytoskeletal fiber;spindle;supramolecular complex;supramolecular fiber;supramolecular polymer
PARK7	Q99LX0	Park7	Parkinson disease protein 7 homolog	0.986423	-0.0197221	0.950951	1	14	14	2.96885	2.94912	adult behavior;adult locomotory behavior;alcohol biosynthetic process;alcohol metabolic process;aldehyde catabolic process;amide transport;anterograde trans-synaptic signaling;autophagy;behavior;biological regulation;biosynthetic process;carbohydrate homeostasis;carboxylic acid biosynthetic process;carboxylic acid metabolic process;catabolic process;catecholamine transport;catecholamine uptake;catecholamine uptake involved in synaptic transmission;cell communication;cell-cell signaling;cellular aldehyde metabolic process;cellular aromatic compound metabolic process;cellular biosynthetic process;cellular catabolic process;cellular component organization;cellular component organization or biogenesis;cellular detoxification;cellular detoxification of aldehyde;cellular detoxification of methylglyoxal;cellular ketone metabolic process;cellular localization;cellular macromolecule localization;cellular metabolic process;cellular nitrogen compound metabolic process;cellular process;cellular response to aldehyde;cellular response to chemical stimulus;cellular response to chemical stress;cellular response to glyoxal;cellular response to hydrogen peroxide;cellular response to organic substance;cellular response to oxidative stress;cellular response to oxygen-containing compound;cellular response to reactive oxygen species;cellular response to stimulus;cellular response to stress;chemical homeostasis;chemical synaptic transmission;defense response;detection of oxidative stress;detoxification;detoxification of copper ion;detoxification of hydrogen peroxide;detoxification of inorganic compound;detoxification of mercury ion;DNA damage response;DNA metabolic process;DNA repair;dopamine transport;dopamine uptake;dopamine uptake involved in synaptic transmission;establishment of localization;establishment of localization in cell;establishment of protein localization;establishment of protein localization to extracellular region;export from cell;fertilization;glucose homeostasis;glutathione deglycation;glutathione metabolic process;glycolate biosynthetic process;glycolate metabolic process;glyoxal metabolic process;guanine deglycation;guanine deglycation, glyoxal removal;guanine deglycation, methylglyoxal removal;heterocycle metabolic process;homeostatic process;hormone secretion;hormone transport;hydrogen peroxide metabolic process;import into cell;inflammatory response;insulin secretion;ketone catabolic process;lactate biosynthetic process;lactate metabolic process;localization;locomotory behavior;macromolecule localization;macromolecule metabolic process;macromolecule modification;maintenance of location;maintenance of location in cell;maintenance of protein localization in organelle;maintenance of protein location;maintenance of protein location in cell;maintenance of protein location in nucleus;membrane depolarization;membrane hyperpolarization;metabolic process;methylglyoxal catabolic process;methylglyoxal catabolic process to lactate;methylglyoxal metabolic process;mitochondrion organization;monoamine transport;monocarboxylic acid biosynthetic process;monocarboxylic acid metabolic process;multicellular organismal process;negative regulation of apoptotic process;negative regulation of apoptotic signaling pathway;negative regulation of binding;negative regulation of biological process;negative regulation of biosynthetic process;negative regulation of catabolic process;negative regulation of catalytic activity;negative regulation of cell communication;negative regulation of cell migration;negative regulation of cell motility;negative regulation of cell population proliferation;negative regulation of cellular biosynthetic process;negative regulation of cellular metabolic process;negative regulation of cellular process;negative regulation of endoplasmic reticulum stress-induced intrinsic apoptotic signaling pathway;negative regulation of establishment of protein localization;negative regulation of extrinsic apoptotic signaling pathway;negative regulation of extrinsic apoptotic signaling pathway via death domain receptors;negative regulation of gene expression;negative regulation of hydrogen peroxide-induced neuron intrinsic apoptotic signaling pathway;negative regulation of hydrogen peroxide-mediated programmed cell death;negative regulation of intracellular protein transport;negative regulation of intracellular signal transduction;negative regulation of intracellular transport;negative regulation of intrinsic apoptotic signaling pathway;negative regulation of intrinsic apoptotic signaling pathway in response to hydrogen peroxide;negative regulation of locomotion;negative regulation of macromolecule biosynthetic process;negative regulation of macromolecule metabolic process;negative regulation of metabolic process;negative regulation of molecular function;negative regulation of neuron apoptotic process;negative regulation of nitrogen compound metabolic process;negative regulation of nitrosative stress-induced intrinsic apoptotic signaling pathway;negative regulation of nucleocytoplasmic transport;negative regulation of oxidative stress-induced intrinsic apoptotic signaling pathway;negative regulation of oxidative stress-induced neuron intrinsic apoptotic signaling pathway;negative regulation of phosphate metabolic process;negative regulation of phosphorus metabolic process;negative regulation of phosphorylation;negative regulation of post-translational protein modification;negative regulation of programmed cell death;negative regulation of proteasomal protein catabolic process;negative regulation of proteasomal ubiquitin-dependent protein catabolic process;negative regulation of protein acetylation;negative regulation of protein binding;negative regulation of protein catabolic process;negative regulation of protein deubiquitination;negative regulation of protein export from nucleus;negative regulation of protein K48-linked deubiquitination;negative regulation of protein localization;negative regulation of protein metabolic process;negative regulation of protein modification by small protein conjugation or removal;negative regulation of protein modification process;negative regulation of protein phosphorylation;negative regulation of protein sumoylation;negative regulation of protein transport;negative regulation of protein ubiquitination;negative regulation of proteolysis;negative regulation of proteolysis involved in protein catabolic process;negative regulation of reactive oxygen species biosynthetic process;negative regulation of reactive oxygen species metabolic process;negative regulation of response to endoplasmic reticulum stress;negative regulation of response to stimulus;negative regulation of signal transduction;negative regulation of signaling;negative regulation of smooth muscle cell migration;negative regulation of smooth muscle cell proliferation;negative regulation of TRAIL-activated apoptotic signaling pathway;negative regulation of transferase activity;negative regulation of transport;negative regulation of ubiquitin-dependent protein catabolic process;negative regulation of ubiquitin-protein transferase activity;negative regulation of vascular associated smooth muscle cell proliferation;neurotransmitter reuptake;neurotransmitter transport;neurotransmitter uptake;nitrogen compound metabolic process;nitrogen compound transport;nucleic acid metabolic process;nucleobase-containing compound metabolic process;nucleobase-containing small molecule metabolic process;nucleoside phosphate metabolic process;nucleotide metabolic process;organelle organization;organic acid biosynthetic process;organic acid metabolic process;organic cyclic compound metabolic process;organic hydroxy compound biosynthetic process;organic hydroxy compound metabolic process;organic hydroxy compound transport;organic substance biosynthetic process;organic substance catabolic process;organic substance metabolic process;organic substance transport;organonitrogen compound metabolic process;organophosphate metabolic process;oxoacid metabolic process;peptide hormone secretion;peptide secretion;peptide transport;peptidyl-amino acid modification;peptidyl-arginine deglycation;peptidyl-arginine modification;phosphate-containing compound metabolic process;phosphorus metabolic process;positive regulation of acute inflammatory response;positive regulation of acute inflammatory response to antigenic stimulus;positive regulation of amine metabolic process;positive regulation of amino acid biosynthetic process;positive regulation of amino acid metabolic process;positive regulation of apoptotic process;positive regulation of apoptotic signaling pathway;positive regulation of biological process;positive regulation of biosynthetic process;positive regulation of catalytic activity;positive regulation of catecholamine metabolic process;positive regulation of cell communication;positive regulation of cellular biosynthetic process;positive regulation of cellular component biogenesis;positive regulation of cellular component organization;positive regulation of cellular metabolic process;positive regulation of cellular process;positive regulation of cellular respiration;positive regulation of cytokine production;positive regulation of defense response;positive regulation of DNA-templated transcription;positive regulation of dopamine biosynthetic process;positive regulation of dopamine metabolic process;positive regulation of fertilization;positive regulation of gene expression;positive regulation of immune response;positive regulation of immune system process;positive regulation of inflammatory response;positive regulation of inflammatory response to antigenic stimulus;positive regulation of interleukin-8 production;positive regulation of intracellular signal transduction;positive regulation of intrinsic apoptotic signaling pathway;positive regulation of L-dopa biosynthetic process;positive regulation of macromolecule biosynthetic process;positive regulation of macromolecule metabolic process;positive regulation of metabolic process;positive regulation of mitochondrial electron transport, NADH to ubiquinone;positive regulation of molecular function;positive regulation of multicellular organismal process;positive regulation of NAD(P)H oxidase activity;positive regulation of nitrogen compound metabolic process;positive regulation of nucleobase-containing compound metabolic process;positive regulation of oxidative phosphorylation uncoupler activity;positive regulation of oxidative stress-induced intrinsic apoptotic signaling pathway;positive regulation of oxidoreductase activity;positive regulation of peptidyl-serine phosphorylation;positive regulation of phosphate metabolic process;positive regulation of phosphorus metabolic process;positive regulation of phosphorylation;positive regulation of programmed cell death;positive regulation of protein localization;positive regulation of protein localization to nucleus;positive regulation of protein metabolic process;positive regulation of protein modification process;positive regulation of protein phosphorylation;positive regulation of protein-containing complex assembly;positive regulation of reactive oxygen species biosynthetic process;positive regulation of reactive oxygen species metabolic process;positive regulation of reproductive process;positive regulation of response to external stimulus;positive regulation of response to stimulus;positive regulation of RNA biosynthetic process;positive regulation of RNA metabolic process;positive regulation of signal transduction;positive regulation of signaling;positive regulation of small molecule metabolic process;positive regulation of transcription by RNA polymerase II;positive regulation of transport;positive regulation of transporter activity;primary alcohol biosynthetic process;primary alcohol metabolic process;primary metabolic process;process utilizing autophagic mechanism;protein deglycation;protein localization;protein localization to extracellular region;protein metabolic process;protein modification process;protein repair;protein secretion;protein stabilization;protein transport;proteolysis;reactive oxygen species metabolic process;regulation of acute inflammatory response;regulation of acute inflammatory response to antigenic stimulus;regulation of aerobic respiration;regulation of amine metabolic process;regulation of androgen receptor signaling pathway;regulation of apoptotic process;regulation of apoptotic signaling pathway;regulation of binding;regulation of biological process;regulation of biological quality;regulation of biosynthetic process;regulation of catabolic process;regulation of catalytic activity;regulation of catecholamine metabolic process;regulation of cell communication;regulation of cell migration;regulation of cell motility;regulation of cell population proliferation;regulation of cellular amino acid biosynthetic process;regulation of cellular amino acid metabolic process;regulation of cellular biosynthetic process;regulation of cellular component biogenesis;regulation of cellular component organization;regulation of cellular ketone metabolic process;regulation of cellular localization;regulation of cellular metabolic process;regulation of cellular process;regulation of cellular respiration;regulation of cellular response to stress;regulation of cytokine production;regulation of defense response;regulation of DNA-templated transcription;regulation of dopamine biosynthetic process;regulation of dopamine metabolic process;regulation of endoplasmic reticulum stress-induced intrinsic apoptotic signaling pathway;regulation of establishment of protein localization;regulation of extrinsic apoptotic signaling pathway;regulation of extrinsic apoptotic signaling pathway via death domain receptors;regulation of fertilization;regulation of gene expression;regulation of generation of precursor metabolites and energy;regulation of hormone levels;regulation of hydrogen peroxide-induced neuron intrinsic apoptotic signaling pathway;regulation of hydrogen peroxide-mediated programmed cell death;regulation of immune response;regulation of immune system process;regulation of inflammatory response;regulation of inflammatory response to antigenic stimulus;regulation of interleukin-8 production;regulation of intracellular protein transport;regulation of intracellular signal transduction;regulation of intracellular steroid hormone receptor signaling pathway;regulation of intracellular transport;regulation of intrinsic apoptotic signaling pathway;regulation of intrinsic apoptotic signaling pathway in response to hydrogen peroxide;regulation of L-dopa biosynthetic process;regulation of localization;regulation of locomotion;regulation of macromolecule biosynthetic process;regulation of macromolecule metabolic process;regulation of membrane potential;regulation of metabolic process;regulation of mitochondrial electron transport, NADH to ubiquinone;regulation of mitochondrial membrane potential;regulation of molecular function;regulation of monoatomic cation transmembrane transport;regulation of monoatomic ion transmembrane transport;regulation of monoatomic ion transport;regulation of multicellular organismal process;regulation of NAD(P)H oxidase activity;regulation of neuron apoptotic process;regulation of nitrogen compound metabolic process;regulation of nitrosative stress-induced intrinsic apoptotic signaling pathway;regulation of nucleobase-containing compound metabolic process;regulation of nucleocytoplasmic transport;regulation of oxidative phosphorylation uncoupler activity;regulation of oxidative stress-induced intrinsic apoptotic signaling pathway;regulation of oxidative stress-induced neuron intrinsic apoptotic signaling pathway;regulation of oxidoreductase activity;regulation of peptidyl-serine phosphorylation;regulation of phosphate metabolic process;regulation of phosphorus metabolic process;regulation of phosphorylation;regulation of post-translational protein modification;regulation of primary metabolic process;regulation of programmed cell death;regulation of proteasomal protein catabolic process;regulation of proteasomal ubiquitin-dependent protein catabolic process;regulation of protein acetylation;regulation of protein binding;regulation of protein catabolic process;regulation of protein deubiquitination;regulation of protein export from nucleus;regulation of protein K48-linked deubiquitination;regulation of protein localization;regulation of protein localization to nucleus;regulation of protein metabolic process;regulation of protein modification by small protein conjugation or removal;regulation of protein modification process;regulation of protein phosphorylation;regulation of protein stability;regulation of protein sumoylation;regulation of protein transport;regulation of protein ubiquitination;regulation of protein-containing complex assembly;regulation of proteolysis;regulation of proteolysis involved in protein catabolic process;regulation of proton transport;regulation of reactive oxygen species biosynthetic process;regulation of reactive oxygen species metabolic process;regulation of reproductive process;regulation of response to endoplasmic reticulum stress;regulation of response to external stimulus;regulation of response to stimulus;regulation of response to stress;regulation of RNA biosynthetic process;regulation of RNA metabolic process;regulation of signal transduction;regulation of signaling;regulation of small molecule metabolic process;regulation of smooth muscle cell migration;regulation of smooth muscle cell proliferation;regulation of TRAIL-activated apoptotic signaling pathway;regulation of transcription by RNA polymerase II;regulation of transferase activity;regulation of transmembrane transport;regulation of transmembrane transporter activity;regulation of transport;regulation of transporter activity;regulation of ubiquitin-dependent protein catabolic process;regulation of ubiquitin-protein transferase activity;regulation of vascular associated smooth muscle cell proliferation;reproductive process;response to chemical;response to hydrogen peroxide;response to inorganic substance;response to organic substance;response to oxidative stress;response to oxygen-containing compound;response to reactive oxygen species;response to stimulus;response to stress;secretion;secretion by cell;signal release;signaling;single fertilization;small molecule biosynthetic process;small molecule catabolic process;small molecule metabolic process;synaptic signaling;synaptic transmission, dopaminergic;transport;trans-synaptic signaling	antioxidant activity;binding;carbon-oxygen lyase activity;catalytic activity;catalytic activity, acting on a protein;cation binding;copper chaperone activity;copper ion binding;cupric ion binding;cuprous ion binding;cytokine binding;DNA-binding transcription factor binding;enzyme activator activity;enzyme binding;enzyme regulator activity;glyoxalase (glycolic acid-forming) activity;hydrolase activity;hydro-lyase activity;identical protein binding;ion binding;kinase binding;L-dopa decarboxylase activator activity;lyase activity;mercury ion binding;metal ion binding;metallochaperone activity;molecular carrier activity;molecular function activator activity;molecular function regulator activity;mRNA binding;nuclear androgen receptor binding;nuclear receptor binding;nucleic acid binding;organic cyclic compound binding;oxidoreductase activity;oxidoreductase activity, acting on peroxide as acceptor;oxygen sensor activity;peptidase activity;peroxidase activity;peroxiredoxin activity;protease binding;protein binding;protein dimerization activity;protein homodimerization activity;protein-containing complex binding;RNA binding;RNA polymerase II-specific DNA-binding transcription factor binding;scaffold protein binding;signaling receptor binding;small molecule sensor activity;small protein activating enzyme binding;sulfur compound binding;superoxide dismutase copper chaperone activity;transcription coactivator activity;transcription coregulator activity;transcription factor binding;transcription regulator activity;transition metal ion binding;tyrosine 3-monooxygenase activator activity;ubiquitin-like protein conjugating enzyme binding;ubiquitin-specific protease binding	axon;cell body;cell projection;cellular anatomical entity;chromatin;cytoplasm;cytosol;endoplasmic reticulum;intracellular membrane-bounded organelle;intracellular organelle;intracellular organelle lumen;membrane;membrane microdomain;membrane raft;membrane-bounded organelle;membrane-enclosed lumen;mitochondrial intermembrane space;mitochondrial matrix;mitochondrion;neuron projection;nuclear body;nucleoplasm;nucleus;organelle;organelle envelope lumen;organelle lumen;perinuclear region of cytoplasm;plasma membrane;plasma membrane bounded cell projection;PML body;presynapse;protein-containing complex;protein-DNA complex;sperm head
RM51	Q9CPY1	Mrpl51	Large ribosomal subunit protein mL51	0.986386	-0.0197759	0.901144	1	1	1	-0.699181	-0.718957	amide biosynthetic process;amide metabolic process;biosynthetic process;cellular biosynthetic process;cellular metabolic process;cellular nitrogen compound biosynthetic process;cellular nitrogen compound metabolic process;cellular process;macromolecule biosynthetic process;macromolecule metabolic process;metabolic process;mitochondrial translation;nitrogen compound metabolic process;organic substance biosynthetic process;organic substance metabolic process;organonitrogen compound biosynthetic process;organonitrogen compound metabolic process;peptide biosynthetic process;peptide metabolic process;primary metabolic process;protein metabolic process;translation	structural constituent of ribosome;structural molecule activity	cellular anatomical entity;intracellular membrane-bounded organelle;intracellular non-membrane-bounded organelle;intracellular organelle;large ribosomal subunit;membrane;membrane-bounded organelle;mitochondrial inner membrane;mitochondrial large ribosomal subunit;mitochondrial membrane;mitochondrial protein-containing complex;mitochondrial ribosome;mitochondrion;non-membrane-bounded organelle;organellar large ribosomal subunit;organellar ribosome;organelle;organelle inner membrane;organelle membrane;protein-containing complex;ribonucleoprotein complex;ribosomal subunit;ribosome
RS15	P62843	Rps15	Small ribosomal subunit protein uS19	0.986368	-0.0198026	0.92516	1	6	6	3.05855	3.03875	amide biosynthetic process;amide metabolic process;anatomical structure development;animal organ development;animal organ regeneration;biological regulation;biosynthetic process;cellular aromatic compound metabolic process;cellular biosynthetic process;cellular component assembly;cellular component biogenesis;cellular component organization;cellular component organization or biogenesis;cellular localization;cellular metabolic process;cellular nitrogen compound biosynthetic process;cellular nitrogen compound metabolic process;cellular process;cytoplasmic translation;developmental process;establishment of localization;establishment of localization in cell;establishment of organelle localization;gland development;heterocycle metabolic process;intracellular transport;liver development;liver regeneration;localization;macromolecule biosynthetic process;macromolecule metabolic process;metabolic process;ncRNA metabolic process;ncRNA processing;nitrogen compound metabolic process;nuclear export;nuclear transport;nucleic acid metabolic process;nucleobase-containing compound metabolic process;nucleocytoplasmic transport;organelle localization;organic cyclic compound metabolic process;organic substance biosynthetic process;organic substance metabolic process;organonitrogen compound biosynthetic process;organonitrogen compound metabolic process;peptide biosynthetic process;peptide metabolic process;positive regulation of biological process;positive regulation of cell communication;positive regulation of cellular process;positive regulation of intracellular signal transduction;positive regulation of response to stimulus;positive regulation of signal transduction;positive regulation of signal transduction by p53 class mediator;positive regulation of signaling;primary metabolic process;protein metabolic process;protein-containing complex assembly;protein-containing complex localization;protein-containing complex organization;protein-RNA complex assembly;protein-RNA complex organization;regeneration;regulation of biological process;regulation of cell communication;regulation of cellular process;regulation of intracellular signal transduction;regulation of response to stimulus;regulation of signal transduction;regulation of signal transduction by p53 class mediator;regulation of signaling;ribonucleoprotein complex biogenesis;ribosomal small subunit assembly;ribosomal small subunit biogenesis;ribosomal small subunit export from nucleus;ribosomal subunit export from nucleus;ribosome localization;RNA metabolic process;RNA processing;rRNA metabolic process;rRNA processing;translation;transport	binding;enzyme inhibitor activity;enzyme regulator activity;MDM2/MDM4 family protein binding;molecular function inhibitor activity;molecular function regulator activity;nucleic acid binding;organic cyclic compound binding;protein binding;RNA binding;structural constituent of ribosome;structural molecule activity;ubiquitin ligase inhibitor activity;ubiquitin-protein transferase inhibitor activity;ubiquitin-protein transferase regulator activity	cell junction;cellular anatomical entity;cytoplasm;cytosol;cytosolic ribosome;cytosolic small ribosomal subunit;intracellular non-membrane-bounded organelle;intracellular organelle;non-membrane-bounded organelle;nucleoplasm;organelle;protein-containing complex;ribonucleoprotein complex;ribosomal subunit;ribosome;small ribosomal subunit;synapse
EMC7	Q9EP72	Emc7	ER membrane protein complex subunit 7	0.986345	-0.0198363	0.780632	1	6	6	1.2062	1.18636	cellular localization;cellular macromolecule localization;cellular process;establishment of localization;establishment of protein localization;establishment of protein localization to membrane;localization;localization within membrane;macromolecule localization;protein insertion into ER membrane;protein insertion into ER membrane by stop-transfer membrane-anchor sequence;protein insertion into membrane;protein localization;protein localization to membrane;tail-anchored membrane protein insertion into ER membrane	binding;carbohydrate binding;membrane insertase activity;molecular carrier activity;protein carrier chaperone	cellular anatomical entity;EMC complex;endoplasmic reticulum membrane;endoplasmic reticulum protein-containing complex;membrane;membrane protein complex;organelle membrane;protein-containing complex
RCOR2	Q8C796	Rcor2	REST corepressor 2	0.986325	-0.0198657	0.928467	1	2	2	-0.937902	-0.957768	biological regulation;negative regulation of biological process;negative regulation of biosynthetic process;negative regulation of cellular biosynthetic process;negative regulation of cellular metabolic process;negative regulation of cellular process;negative regulation of DNA-templated transcription;negative regulation of macromolecule biosynthetic process;negative regulation of macromolecule metabolic process;negative regulation of metabolic process;negative regulation of nitrogen compound metabolic process;negative regulation of nucleobase-containing compound metabolic process;negative regulation of RNA biosynthetic process;negative regulation of RNA metabolic process;regulation of biological process;regulation of biosynthetic process;regulation of cellular biosynthetic process;regulation of cellular metabolic process;regulation of cellular process;regulation of DNA-templated transcription;regulation of gene expression;regulation of macromolecule biosynthetic process;regulation of macromolecule metabolic process;regulation of metabolic process;regulation of nitrogen compound metabolic process;regulation of nucleobase-containing compound metabolic process;regulation of primary metabolic process;regulation of RNA biosynthetic process;regulation of RNA metabolic process;regulation of transcription by RNA polymerase II	binding;enzyme binding;protein binding;transcription coregulator activity;transcription corepressor activity;transcription regulator activity	catalytic complex;cellular anatomical entity;chromatin;histone deacetylase complex;intracellular membrane-bounded organelle;intracellular organelle;membrane-bounded organelle;nuclear protein-containing complex;nucleus;organelle;protein-containing complex;protein-DNA complex;transcription regulator complex
RPAB1	Q80UW8	Polr2e	DNA-directed RNA polymerases I, II, and III subunit RPABC1	0.986303	-0.0198968	0.906801	1	4	4	-0.345352	-0.365249	aromatic compound biosynthetic process;biosynthetic process;cellular aromatic compound metabolic process;cellular biosynthetic process;cellular metabolic process;cellular nitrogen compound biosynthetic process;cellular nitrogen compound metabolic process;cellular process;DNA-templated transcription;heterocycle biosynthetic process;heterocycle metabolic process;macromolecule biosynthetic process;macromolecule metabolic process;metabolic process;nitrogen compound metabolic process;nucleic acid metabolic process;nucleobase-containing compound biosynthetic process;nucleobase-containing compound metabolic process;organic cyclic compound biosynthetic process;organic cyclic compound metabolic process;organic substance biosynthetic process;organic substance metabolic process;primary metabolic process;RNA biosynthetic process;RNA metabolic process;transcription by RNA polymerase I;transcription by RNA polymerase II;transcription by RNA polymerase III	5'-3' RNA polymerase activity;binding;catalytic activity;catalytic activity, acting on a nucleic acid;catalytic activity, acting on RNA;DNA binding;DNA-directed 5'-3' RNA polymerase activity;nucleic acid binding;nucleotidyltransferase activity;organic cyclic compound binding;RNA polymerase activity;transferase activity;transferase activity, transferring phosphorus-containing groups	catalytic complex;cellular anatomical entity;DNA-directed RNA polymerase complex;intracellular membrane-bounded organelle;intracellular organelle;intracellular protein-containing complex;membrane-bounded organelle;nuclear DNA-directed RNA polymerase complex;nuclear protein-containing complex;nucleoplasm;nucleus;organelle;protein-containing complex;RNA polymerase complex;RNA polymerase I complex;RNA polymerase II, core complex;RNA polymerase III complex;RPAP3/R2TP/prefoldin-like complex;transferase complex;transferase complex, transferring phosphorus-containing groups
TF65	Q04207	Rela	Transcription factor p65	0.986298	-0.019904	0.854445	1	9	9	0.151085	0.131181	acetaldehyde metabolic process;activation of immune response;activation of innate immune response;anatomical structure development;anatomical structure morphogenesis;animal organ development;animal organ morphogenesis;aromatic compound biosynthetic process;biological process involved in interspecies interaction between organisms;biological regulation;biosynthetic process;canonical NF-kappaB signal transduction;catabolic process;cell surface pattern recognition receptor signaling pathway;cell surface receptor signaling pathway;cell surface toll-like receptor signaling pathway;cellular aldehyde metabolic process;cellular aromatic compound metabolic process;cellular biosynthetic process;cellular component organization;cellular component organization or biogenesis;cellular metabolic process;cellular nitrogen compound biosynthetic process;cellular nitrogen compound metabolic process;cellular process;cellular response to angiotensin;cellular response to biotic stimulus;cellular response to chemical stimulus;cellular response to chemical stress;cellular response to cytokine stimulus;cellular response to endogenous stimulus;cellular response to growth factor stimulus;cellular response to hepatocyte growth factor stimulus;cellular response to hormone stimulus;cellular response to hydrogen peroxide;cellular response to interleukin-1;cellular response to interleukin-6;cellular response to lipid;cellular response to lipopolysaccharide;cellular response to lipoteichoic acid;cellular response to molecule of bacterial origin;cellular response to nicotine;cellular response to nitrogen compound;cellular response to organic substance;cellular response to organonitrogen compound;cellular response to oxidative stress;cellular response to oxygen-containing compound;cellular response to peptide;cellular response to peptide hormone stimulus;cellular response to peptidoglycan;cellular response to reactive oxygen species;cellular response to stimulus;cellular response to stress;cellular response to tumor necrosis factor;cellular response to vascular endothelial growth factor stimulus;chromatin organization;cytokine-mediated signaling pathway;cytoplasmic pattern recognition receptor signaling pathway;defense response;defense response to other organism;defense response to tumor cell;developmental process;DNA-templated transcription;G protein-coupled receptor signaling pathway;gland development;hair cycle process;hair follicle development;heterocycle biosynthetic process;heterocycle metabolic process;immune response;immune response-activating cell surface receptor signaling pathway;immune response-activating signaling pathway;immune response-regulating cell surface receptor signaling pathway;immune response-regulating signaling pathway;immune system process;inflammatory response;innate immune response;innate immune response activating cell surface receptor signaling pathway;innate immune response-activating signaling pathway;interleukin-1-mediated signaling pathway;intracellular receptor signaling pathway;intracellular signal transduction;liver development;macromolecule biosynthetic process;macromolecule catabolic process;macromolecule metabolic process;metabolic process;molting cycle process;multicellular organismal process;negative regulation of apoptotic process;negative regulation of apoptotic signaling pathway;negative regulation of biological process;negative regulation of biosynthetic process;negative regulation of catabolic process;negative regulation of cell communication;negative regulation of cellular biosynthetic process;negative regulation of cellular metabolic process;negative regulation of cellular process;negative regulation of cellular response to insulin stimulus;negative regulation of DNA-templated transcription;negative regulation of extrinsic apoptotic signaling pathway;negative regulation of insulin receptor signaling pathway;negative regulation of intracellular signal transduction;negative regulation of macromolecule biosynthetic process;negative regulation of macromolecule metabolic process;negative regulation of metabolic process;negative regulation of miRNA metabolic process;negative regulation of miRNA transcription;negative regulation of nitrogen compound metabolic process;negative regulation of non-canonical NF-kappaB signal transduction;negative regulation of nucleobase-containing compound metabolic process;negative regulation of post-translational protein modification;negative regulation of programmed cell death;negative regulation of protein catabolic process;negative regulation of protein metabolic process;negative regulation of protein modification by small protein conjugation or removal;negative regulation of protein modification process;negative regulation of protein sumoylation;negative regulation of response to stimulus;negative regulation of RNA biosynthetic process;negative regulation of RNA metabolic process;negative regulation of signal transduction;negative regulation of signaling;negative regulation of transcription by RNA polymerase II;neuropeptide signaling pathway;nitrogen compound metabolic process;non-canonical NF-kappaB signal transduction;nucleic acid metabolic process;nucleobase-containing compound biosynthetic process;nucleobase-containing compound metabolic process;nucleotide-binding domain, leucine rich repeat containing receptor signaling pathway;nucleotide-binding oligomerization domain containing 2 signaling pathway;nucleotide-binding oligomerization domain containing signaling pathway;organic cyclic compound biosynthetic process;organic cyclic compound metabolic process;organic substance biosynthetic process;organic substance catabolic process;organic substance metabolic process;organonitrogen compound catabolic process;organonitrogen compound metabolic process;pattern recognition receptor signaling pathway;positive regulation of amide metabolic process;positive regulation of amyloid precursor protein catabolic process;positive regulation of amyloid-beta formation;positive regulation of antigen receptor-mediated signaling pathway;positive regulation of biological process;positive regulation of biosynthetic process;positive regulation of canonical NF-kappaB signal transduction;positive regulation of cartilage development;positive regulation of cell adhesion;positive regulation of cell communication;positive regulation of cell development;positive regulation of cell differentiation;positive regulation of cell population proliferation;positive regulation of cell-cell adhesion;positive regulation of cellular biosynthetic process;positive regulation of cellular metabolic process;positive regulation of cellular process;positive regulation of chondrocyte differentiation;positive regulation of cytokine production;positive regulation of defense response;positive regulation of developmental process;positive regulation of DNA-binding transcription factor activity;positive regulation of DNA-templated transcription;positive regulation of gene expression;positive regulation of glial cell differentiation;positive regulation of gliogenesis;positive regulation of immune response;positive regulation of immune system process;positive regulation of innate immune response;positive regulation of interleukin-12 production;positive regulation of interleukin-6 production;positive regulation of interleukin-8 production;positive regulation of intracellular signal transduction;positive regulation of leukocyte adhesion to vascular endothelial cell;positive regulation of leukocyte cell-cell adhesion;positive regulation of macromolecule biosynthetic process;positive regulation of macromolecule metabolic process;positive regulation of metabolic process;positive regulation of miRNA metabolic process;positive regulation of miRNA transcription;positive regulation of molecular function;positive regulation of multicellular organismal process;positive regulation of nervous system development;positive regulation of neurogenesis;positive regulation of NF-kappaB transcription factor activity;positive regulation of nitrogen compound metabolic process;positive regulation of non-canonical NF-kappaB signal transduction;positive regulation of nucleobase-containing compound metabolic process;positive regulation of protein metabolic process;positive regulation of response to biotic stimulus;positive regulation of response to external stimulus;positive regulation of response to stimulus;positive regulation of RNA biosynthetic process;positive regulation of RNA metabolic process;positive regulation of Schwann cell differentiation;positive regulation of signal transduction;positive regulation of signaling;positive regulation of T cell receptor signaling pathway;positive regulation of transcription by RNA polymerase II;positive regulation of vascular endothelial growth factor production;postsynapse to nucleus signaling pathway;postsynaptic signal transduction;primary metabolic process;protein catabolic process;protein metabolic process;protein-containing complex organization;protein-DNA complex organization;regulation of amide metabolic process;regulation of amyloid precursor protein catabolic process;regulation of amyloid-beta formation;regulation of antigen receptor-mediated signaling pathway;regulation of apoptotic process;regulation of apoptotic signaling pathway;regulation of biological process;regulation of biosynthetic process;regulation of canonical NF-kappaB signal transduction;regulation of cartilage development;regulation of catabolic process;regulation of cell adhesion;regulation of cell communication;regulation of cell development;regulation of cell differentiation;regulation of cell population proliferation;regulation of cell-cell adhesion;regulation of cellular biosynthetic process;regulation of cellular metabolic process;regulation of cellular process;regulation of cellular response to insulin stimulus;regulation of chondrocyte differentiation;regulation of cytokine production;regulation of defense response;regulation of developmental process;regulation of DNA-binding transcription factor activity;regulation of DNA-templated transcription;regulation of extrinsic apoptotic signaling pathway;regulation of gene expression;regulation of glial cell differentiation;regulation of gliogenesis;regulation of immune response;regulation of immune system process;regulation of inflammatory response;regulation of innate immune response;regulation of insulin receptor signaling pathway;regulation of interleukin-12 production;regulation of interleukin-6 production;regulation of interleukin-8 production;regulation of intracellular signal transduction;regulation of leukocyte adhesion to vascular endothelial cell;regulation of leukocyte cell-cell adhesion;regulation of macromolecule biosynthetic process;regulation of macromolecule metabolic process;regulation of metabolic process;regulation of miRNA metabolic process;regulation of miRNA transcription;regulation of molecular function;regulation of multicellular organismal development;regulation of multicellular organismal process;regulation of ncRNA transcription;regulation of nervous system development;regulation of neurogenesis;regulation of nitrogen compound metabolic process;regulation of non-canonical NF-kappaB signal transduction;regulation of nucleobase-containing compound metabolic process;regulation of post-translational protein modification;regulation of primary metabolic process;regulation of programmed cell death;regulation of protein catabolic process;regulation of protein metabolic process;regulation of protein modification by small protein conjugation or removal;regulation of protein modification process;regulation of protein sumoylation;regulation of response to biotic stimulus;regulation of response to external stimulus;regulation of response to stimulus;regulation of response to stress;regulation of RNA biosynthetic process;regulation of RNA metabolic process;regulation of Schwann cell differentiation;regulation of signal transduction;regulation of signaling;regulation of T cell receptor signaling pathway;regulation of transcription by RNA polymerase II;regulation of vascular endothelial growth factor production;response to abiotic stimulus;response to acid chemical;response to amino acid;response to angiotensin;response to bacterium;response to biotic stimulus;response to cAMP;response to chemical;response to cobalamin;response to cytokine;response to endogenous stimulus;response to external biotic stimulus;response to external stimulus;response to extracellular stimulus;response to growth factor;response to hepatocyte growth factor;response to hormone;response to hydrogen peroxide;response to inorganic substance;response to insulin;response to interleukin-1;response to interleukin-6;response to ischemia;response to ketone;response to light stimulus;response to lipid;response to lipopolysaccharide;response to lipoteichoic acid;response to mechanical stimulus;response to molecule of bacterial origin;response to muramyl dipeptide;response to muscle stretch;response to nicotine;response to nitrogen compound;response to nutrient;response to nutrient levels;response to organic cyclic compound;response to organic substance;response to organonitrogen compound;response to organophosphorus;response to other organism;response to oxidative stress;response to oxygen-containing compound;response to peptide;response to peptide hormone;response to peptidoglycan;response to progesterone;response to purine-containing compound;response to radiation;response to reactive oxygen species;response to steroid hormone;response to stimulus;response to stress;response to tumor cell;response to tumor necrosis factor;response to UV;response to UV-B;response to vitamin;response to xenobiotic stimulus;RNA biosynthetic process;RNA metabolic process;signal transduction;toll-like receptor 4 signaling pathway;tumor necrosis factor-mediated signaling pathway	actinin binding;amide binding;anion binding;ankyrin repeat binding;binding;chromatin binding;chromatin DNA binding;cis-regulatory region sequence-specific DNA binding;core promoter sequence-specific DNA binding;cytoskeletal protein binding;DNA binding;DNA-binding transcription activator activity;DNA-binding transcription activator activity, RNA polymerase II-specific;DNA-binding transcription factor activity;DNA-binding transcription factor activity, RNA polymerase II-specific;DNA-binding transcription factor binding;DNA-binding transcription repressor activity;DNA-binding transcription repressor activity, RNA polymerase II-specific;double-stranded DNA binding;enzyme binding;general transcription initiation factor binding;histone deacetylase binding;identical protein binding;ion binding;kinase binding;NF-kappaB binding;nucleic acid binding;organic cyclic compound binding;peptide binding;phosphate ion binding;protein binding;protein dimerization activity;protein domain specific binding;protein homodimerization activity;protein kinase binding;protein-containing complex binding;RNA polymerase II cis-regulatory region sequence-specific DNA binding;RNA polymerase II core promoter sequence-specific DNA binding;RNA polymerase II transcription regulatory region sequence-specific DNA binding;RNA polymerase II-specific DNA-binding transcription factor binding;sequence-specific DNA binding;sequence-specific double-stranded DNA binding;transcription cis-regulatory region binding;transcription coactivator binding;transcription coregulator binding;transcription factor binding;transcription regulator activity;transcription regulatory region nucleic acid binding;ubiquitin protein ligase binding;ubiquitin-like protein ligase binding	cell junction;cellular anatomical entity;chromatin;cytoplasm;cytosol;glutamatergic synapse;intracellular membrane-bounded organelle;intracellular organelle;membrane-bounded organelle;NF-kappaB complex;NF-kappaB p50/p65 complex;nuclear protein-containing complex;nucleus;organelle;protein-containing complex;protein-DNA complex;synapse;transcription regulator complex
EI2BE	Q8CHW4	Eif2b5	Translation initiation factor eIF-2B subunit epsilon	0.98621	-0.0200326	0.973994	1	10	10	-0.416107	-0.43614	activation of immune response;anatomical structure development;antigen receptor-mediated signaling pathway;astrocyte development;astrocyte differentiation;axon ensheathment;biological regulation;cell development;cell differentiation;cell surface receptor signaling pathway;cellular developmental process;cellular metabolic process;cellular process;cellular response to stimulus;cellular response to stress;developmental process;developmental process involved in reproduction;ensheathment of neurons;glial cell development;glial cell differentiation;hippocampus development;immune response-activating cell surface receptor signaling pathway;immune response-activating signaling pathway;immune response-regulating cell surface receptor signaling pathway;immune response-regulating signaling pathway;immune system process;metabolic process;myelination;oligodendrocyte development;ovarian follicle development;positive regulation of amide metabolic process;positive regulation of apoptotic process;positive regulation of biological process;positive regulation of biosynthetic process;positive regulation of cellular biosynthetic process;positive regulation of cellular metabolic process;positive regulation of cellular process;positive regulation of gene expression;positive regulation of immune response;positive regulation of immune system process;positive regulation of macromolecule biosynthetic process;positive regulation of macromolecule metabolic process;positive regulation of metabolic process;positive regulation of nitrogen compound metabolic process;positive regulation of programmed cell death;positive regulation of protein metabolic process;positive regulation of response to stimulus;positive regulation of translation;positive regulation of translational initiation;post-transcriptional regulation of gene expression;regulation of amide metabolic process;regulation of apoptotic process;regulation of biological process;regulation of biosynthetic process;regulation of cellular biosynthetic process;regulation of cellular metabolic process;regulation of cellular process;regulation of gene expression;regulation of immune response;regulation of immune system process;regulation of macromolecule biosynthetic process;regulation of macromolecule metabolic process;regulation of metabolic process;regulation of nitrogen compound metabolic process;regulation of primary metabolic process;regulation of programmed cell death;regulation of protein metabolic process;regulation of response to stimulus;regulation of translation;regulation of translational initiation;reproductive process;response to abiotic stimulus;response to carbohydrate;response to chemical;response to endogenous stimulus;response to endoplasmic reticulum stress;response to glucose;response to heat;response to hexose;response to hormone;response to monosaccharide;response to nitrogen compound;response to organic substance;response to organonitrogen compound;response to oxygen-containing compound;response to peptide;response to peptide hormone;response to stimulus;response to stress;response to temperature stimulus;signal transduction;T cell receptor signaling pathway;translational initiation	binding;enzyme regulator activity;GTPase regulator activity;guanyl-nucleotide exchange factor activity;molecular function regulator activity;nucleic acid binding;nucleoside-triphosphatase regulator activity;organic cyclic compound binding;protein binding;translation factor activity, RNA binding;translation initiation factor activity;translation initiation factor binding;translation regulator activity;translation regulator activity, nucleic acid binding	cellular anatomical entity;cytoplasm;cytosol;eukaryotic translation initiation factor 2B complex;intracellular membrane-bounded organelle;intracellular organelle;membrane-bounded organelle;nucleus;organelle;protein-containing complex
DHB12	O70503	Hsd17b12	Very-long-chain 3-oxoacyl-CoA reductase	0.986207	-0.0200379	0.776952	1	13	13	3.47474	3.4547	biological regulation;biosynthetic process;carboxylic acid biosynthetic process;carboxylic acid metabolic process;cellular biosynthetic process;cellular component organization;cellular component organization or biogenesis;cellular lipid metabolic process;cellular metabolic process;cellular process;estrogen biosynthetic process;estrogen metabolic process;external encapsulating structure organization;extracellular matrix organization;extracellular structure organization;fatty acid biosynthetic process;fatty acid metabolic process;hormone biosynthetic process;hormone metabolic process;lipid biosynthetic process;lipid metabolic process;metabolic process;monocarboxylic acid biosynthetic process;monocarboxylic acid metabolic process;organic acid biosynthetic process;organic acid metabolic process;organic cyclic compound biosynthetic process;organic cyclic compound metabolic process;organic substance biosynthetic process;organic substance metabolic process;oxoacid metabolic process;positive regulation of biological process;positive regulation of cell adhesion;positive regulation of cell-substrate adhesion;positive regulation of cellular process;primary metabolic process;regulation of biological process;regulation of biological quality;regulation of cell adhesion;regulation of cell-substrate adhesion;regulation of cellular process;regulation of hormone levels;small molecule biosynthetic process;small molecule metabolic process;steroid biosynthetic process;steroid hormone biosynthetic process;steroid metabolic process	3-hydroxyacyl-CoA dehydrogenase activity;binding;carbohydrate derivative binding;catalytic activity;collagen binding;estradiol 17-beta-dehydrogenase [NAD(P)] activity;fibronectin binding;glycosaminoglycan binding;heparin binding;long-chain-3-hydroxyacyl-CoA dehydrogenase activity;long-chain-fatty-acyl-CoA reductase activity;oxidoreductase activity;oxidoreductase activity, acting on CH-OH group of donors;oxidoreductase activity, acting on the aldehyde or oxo group of donors;oxidoreductase activity, acting on the aldehyde or oxo group of donors, NAD or NADP as acceptor;oxidoreductase activity, acting on the CH-OH group of donors, NAD or NADP as acceptor;protein binding;protein-containing complex binding;steroid dehydrogenase activity;steroid dehydrogenase activity, acting on the CH-OH group of donors, NAD or NADP as acceptor;sulfur compound binding;very-long-chain 3-oxoacyl-CoA reductase activity	catalytic complex;cellular anatomical entity;endoplasmic reticulum;endoplasmic reticulum protein-containing complex;external encapsulating structure;extracellular matrix;fatty acid elongase complex;intracellular membrane-bounded organelle;intracellular organelle;membrane protein complex;membrane-bounded organelle;organelle;protein-containing complex;transferase complex
PPP6	Q9CQR6	Ppp6c	Serine/threonine-protein phosphatase 6 catalytic subunit	0.986162	-0.0201039	0.853778	1	11	11	2.20061	2.1805	biological process involved in interspecies interaction between organisms;biological regulation;cell cycle G1/S phase transition;cell cycle phase transition;cell cycle process;cellular process;defense response;defense response to other organism;G1/S transition of mitotic cell cycle;immune response;immune system process;innate immune response;mitotic cell cycle phase transition;mitotic cell cycle process;negative regulation of biological process;negative regulation of defense response;negative regulation of immune response;negative regulation of immune system process;negative regulation of innate immune response;negative regulation of response to biotic stimulus;negative regulation of response to external stimulus;negative regulation of response to stimulus;regulation of biological process;regulation of defense response;regulation of immune response;regulation of immune system process;regulation of innate immune response;regulation of response to biotic stimulus;regulation of response to external stimulus;regulation of response to stimulus;regulation of response to stress;response to biotic stimulus;response to external biotic stimulus;response to external stimulus;response to other organism;response to stimulus;response to stress	binding;catalytic activity;catalytic activity, acting on a protein;cation binding;hydrolase activity;hydrolase activity, acting on ester bonds;ion binding;metal ion binding;myosin phosphatase activity;phosphatase activity;phosphoprotein phosphatase activity;phosphoric ester hydrolase activity;protein serine/threonine phosphatase activity	cellular anatomical entity;cytoplasm;cytosol;intracellular membrane-bounded organelle;intracellular organelle;membrane-bounded organelle;mitochondrion;organelle
SYQ	Q8BML9	Qars1	Glutamine--tRNA ligase	0.986116	-0.0201711	0.722488	1	28	27	3.51725	3.49708	amino acid activation;amino acid metabolic process;anatomical structure development;animal organ development;biological regulation;brain development;carboxylic acid metabolic process;cellular aromatic compound metabolic process;cellular metabolic process;cellular nitrogen compound metabolic process;cellular process;developmental process;glutaminyl-tRNA aminoacylation;heterocycle metabolic process;macromolecule metabolic process;metabolic process;ncRNA metabolic process;negative regulation of apoptotic process;negative regulation of apoptotic signaling pathway;negative regulation of biological process;negative regulation of biosynthetic process;negative regulation of cell communication;negative regulation of cellular biosynthetic process;negative regulation of cellular metabolic process;negative regulation of cellular process;negative regulation of DNA-templated transcription;negative regulation of intracellular signal transduction;negative regulation of macromolecule biosynthetic process;negative regulation of macromolecule metabolic process;negative regulation of MAPK cascade;negative regulation of metabolic process;negative regulation of nitrogen compound metabolic process;negative regulation of nucleobase-containing compound metabolic process;negative regulation of programmed cell death;negative regulation of response to stimulus;negative regulation of RNA biosynthetic process;negative regulation of RNA metabolic process;negative regulation of signal transduction;negative regulation of signaling;negative regulation of stress-activated MAPK cascade;negative regulation of stress-activated protein kinase signaling cascade;nitrogen compound metabolic process;nucleic acid metabolic process;nucleobase-containing compound metabolic process;organic acid metabolic process;organic cyclic compound metabolic process;organic substance metabolic process;organonitrogen compound metabolic process;oxoacid metabolic process;primary metabolic process;regulation of apoptotic process;regulation of apoptotic signaling pathway;regulation of biological process;regulation of biosynthetic process;regulation of cell communication;regulation of cellular biosynthetic process;regulation of cellular metabolic process;regulation of cellular process;regulation of cellular response to stress;regulation of DNA-templated transcription;regulation of gene expression;regulation of intracellular signal transduction;regulation of macromolecule biosynthetic process;regulation of macromolecule metabolic process;regulation of MAPK cascade;regulation of metabolic process;regulation of nitrogen compound metabolic process;regulation of nucleobase-containing compound metabolic process;regulation of primary metabolic process;regulation of programmed cell death;regulation of response to stimulus;regulation of response to stress;regulation of RNA biosynthetic process;regulation of RNA metabolic process;regulation of signal transduction;regulation of signaling;regulation of stress-activated MAPK cascade;regulation of stress-activated protein kinase signaling cascade;RNA metabolic process;small molecule metabolic process;tRNA aminoacylation;tRNA aminoacylation for protein translation;tRNA metabolic process	adenyl nucleotide binding;adenyl ribonucleotide binding;aminoacyl-tRNA ligase activity;anion binding;ATP binding;binding;carbohydrate derivative binding;catalytic activity;catalytic activity, acting on a nucleic acid;catalytic activity, acting on a tRNA;catalytic activity, acting on RNA;enzyme binding;enzyme inhibitor activity;enzyme regulator activity;glutamine-tRNA ligase activity;heterocyclic compound binding;ion binding;kinase binding;kinase inhibitor activity;kinase regulator activity;ligase activity;ligase activity, forming carbon-oxygen bonds;molecular function inhibitor activity;molecular function regulator activity;nucleic acid binding;nucleoside phosphate binding;nucleotide binding;organic cyclic compound binding;protein binding;protein kinase binding;protein kinase inhibitor activity;protein kinase regulator activity;purine nucleotide binding;purine ribonucleoside triphosphate binding;purine ribonucleotide binding;ribonucleotide binding;RNA binding;small molecule binding	aminoacyl-tRNA synthetase multienzyme complex;catalytic complex;cellular anatomical entity;cytoplasm;cytosol;intracellular protein-containing complex;protein-containing complex
INT11	Q9CWS4	Ints11	Integrator complex subunit 11	0.986007	-0.0203307	0.856244	1	4	4	-0.806113	-0.826444	cellular aromatic compound metabolic process;cellular metabolic process;cellular nitrogen compound metabolic process;cellular process;heterocycle metabolic process;macromolecule metabolic process;metabolic process;ncRNA metabolic process;ncRNA processing;nitrogen compound metabolic process;nucleic acid metabolic process;nucleobase-containing compound metabolic process;organic cyclic compound metabolic process;organic substance metabolic process;primary metabolic process;RNA metabolic process;RNA processing;snRNA metabolic process;snRNA processing	catalytic activity;catalytic activity, acting on a nucleic acid;catalytic activity, acting on RNA;endonuclease activity;hydrolase activity;hydrolase activity, acting on ester bonds;nuclease activity;RNA endonuclease activity;RNA nuclease activity	cellular anatomical entity;cytoplasm;cytosol;integrator complex;intracellular membrane-bounded organelle;intracellular organelle;membrane-bounded organelle;nuclear protein-containing complex;nucleoplasm;nucleus;organelle;protein-containing complex
UBE2Z	Q3UE37	Ube2z	Ubiquitin-conjugating enzyme E2 Z	0.985932	-0.0204394	0.793714	1	8	8	1.00455	0.984113	apoptotic process;biological regulation;catabolic process;cell death;cellular process;macromolecule catabolic process;macromolecule metabolic process;macromolecule modification;metabolic process;modification-dependent macromolecule catabolic process;modification-dependent protein catabolic process;negative regulation of apoptotic process;negative regulation of biological process;negative regulation of cellular process;negative regulation of programmed cell death;nitrogen compound metabolic process;organic substance catabolic process;organic substance metabolic process;organonitrogen compound metabolic process;positive regulation of apoptotic process;positive regulation of biological process;positive regulation of cellular process;positive regulation of programmed cell death;post-translational protein modification;primary metabolic process;programmed cell death;protein metabolic process;protein modification by small protein conjugation;protein modification by small protein conjugation or removal;protein modification process;protein ubiquitination;proteolysis;proteolysis involved in protein catabolic process;regulation of apoptotic process;regulation of biological process;regulation of cellular process;regulation of programmed cell death;ubiquitin-dependent protein catabolic process	acyltransferase activity;adenyl nucleotide binding;adenyl ribonucleotide binding;aminoacyltransferase activity;anion binding;ATP binding;binding;carbohydrate derivative binding;catalytic activity;catalytic activity, acting on a protein;cysteine-type endopeptidase inhibitor activity;endopeptidase inhibitor activity;endopeptidase regulator activity;enzyme inhibitor activity;enzyme regulator activity;heterocyclic compound binding;ion binding;molecular adaptor activity;molecular function inhibitor activity;molecular function regulator activity;nucleoside phosphate binding;nucleotide binding;organic cyclic compound binding;peptidase inhibitor activity;peptidase regulator activity;purine nucleotide binding;purine ribonucleoside triphosphate binding;purine ribonucleotide binding;ribonucleotide binding;small molecule binding;transferase activity;ubiquitin conjugating enzyme activity;ubiquitin-like protein conjugating enzyme activity;ubiquitin-like protein transferase activity;ubiquitin-protein transferase activity	cellular anatomical entity;cytosol;intracellular membrane-bounded organelle;intracellular organelle;membrane-bounded organelle;nucleoplasm;nucleus;organelle
RAB6A	P35279	Rab6a	Ras-related protein Rab-6A	0.985838	-0.0205773	0.836515	1	13	5	3.07169	3.05112	antigen processing and presentation;autophagy;biological regulation;catabolic process;cellular catabolic process;cellular component organization;cellular component organization or biogenesis;cellular homeostasis;cellular localization;cellular macromolecule localization;cellular metabolic process;cellular process;chemical homeostasis;cytosolic transport;early endosome to Golgi transport;endosomal transport;establishment of localization;establishment of localization in cell;establishment of protein localization;Golgi vesicle transport;homeostatic process;immune system process;intracellular chemical homeostasis;intracellular monoatomic cation homeostasis;intracellular monoatomic ion homeostasis;intracellular pH reduction;intracellular protein transport;intracellular signal transduction;intracellular transport;intra-Golgi vesicle-mediated transport;localization;localization within membrane;macromolecule localization;membrane fusion;membrane organization;metabolic process;monoatomic cation homeostasis;monoatomic ion homeostasis;nitrogen compound transport;organelle fusion;organelle membrane fusion;organelle organization;organic substance transport;phagosome acidification;phagosome-lysosome fusion;process utilizing autophagic mechanism;protein localization;protein localization to Golgi apparatus;protein localization to Golgi membrane;protein localization to membrane;protein localization to organelle;protein transport;Rab protein signal transduction;Ras protein signal transduction;regulation of biological process;regulation of biological quality;regulation of cellular pH;regulation of cellular process;regulation of intracellular pH;regulation of pH;retrograde transport, endosome to Golgi;retrograde vesicle-mediated transport, Golgi to endoplasmic reticulum;signal transduction;small GTPase mediated signal transduction;transport;vesicle fusion;vesicle organization;vesicle-mediated transport	anion binding;ATPase activator activity;ATPase binding;ATPase regulator activity;binding;carbohydrate derivative binding;catalytic activity;cytoskeletal protein binding;enzyme binding;GTP binding;GTPase activity;guanyl nucleotide binding;guanyl ribonucleotide binding;heterocyclic compound binding;hydrolase activity;hydrolase activity, acting on acid anhydrides;hydrolase activity, acting on acid anhydrides, in phosphorus-containing anhydrides;ion binding;molecular function activator activity;molecular function regulator activity;myosin binding;myosin V binding;nucleoside phosphate binding;nucleotide binding;organic cyclic compound binding;protein binding;protein domain specific binding;purine nucleotide binding;purine ribonucleoside triphosphate binding;purine ribonucleotide binding;pyrophosphatase activity;ribonucleoside triphosphate phosphatase activity;ribonucleotide binding;small molecule binding	acrosomal membrane;bounding membrane of organelle;cellular anatomical entity;cytoplasmic vesicle;cytoplasmic vesicle membrane;cytosol;endocytic vesicle;endocytic vesicle membrane;endomembrane system;endosome to plasma membrane transport vesicle;exocytic vesicle;Golgi apparatus;Golgi apparatus subcompartment;Golgi membrane;intracellular membrane-bounded organelle;intracellular organelle;intracellular vesicle;lysosome;lytic vacuole;membrane;membrane-bounded organelle;organelle;organelle membrane;organelle subcompartment;phagocytic vesicle;phagocytic vesicle membrane;plasma membrane;presynapse;secretory granule membrane;secretory vesicle;trans-Golgi network;transport vesicle;vacuole;vesicle;vesicle membrane
T11L1	Q8BTG3	Tcp11l1	T-complex protein 11-like protein 1	0.985743	-0.0207164	0.963933	1	2	2	-2.5717	-2.59241	biological regulation;cellular process;regulation of biological process;regulation of cellular process;signal transduction	0	cellular anatomical entity;microtubule;polymeric cytoskeletal fiber;supramolecular complex;supramolecular fiber;supramolecular polymer
RM39	Q9JKF7	Mrpl39	Large ribosomal subunit protein mL39	0.985706	-0.0207713	0.646527	1	8	8	-0.919592	-0.940363	amide biosynthetic process;amide metabolic process;biosynthetic process;cellular biosynthetic process;cellular component organization;cellular component organization or biogenesis;cellular metabolic process;cellular nitrogen compound biosynthetic process;cellular nitrogen compound metabolic process;cellular process;macromolecule biosynthetic process;macromolecule metabolic process;metabolic process;mitochondrial genome maintenance;mitochondrial translation;mitochondrion organization;nitrogen compound metabolic process;organelle organization;organic substance biosynthetic process;organic substance metabolic process;organonitrogen compound biosynthetic process;organonitrogen compound metabolic process;peptide biosynthetic process;peptide metabolic process;primary metabolic process;protein metabolic process;translation	binding;heterocyclic compound binding;nucleoside phosphate binding;nucleotide binding;organic cyclic compound binding;small molecule binding;structural constituent of ribosome;structural molecule activity	cellular anatomical entity;intracellular membrane-bounded organelle;intracellular organelle;large ribosomal subunit;membrane;membrane-bounded organelle;mitochondrial inner membrane;mitochondrial large ribosomal subunit;mitochondrial membrane;mitochondrial protein-containing complex;mitochondrion;organellar large ribosomal subunit;organelle;organelle inner membrane;organelle membrane;protein-containing complex;ribonucleoprotein complex;ribosomal subunit
ROA1	P49312	Hnrnpa1	Heterogeneous nuclear ribonucleoprotein A1	0.985691	-0.0207929	0.913243	1	20	18	3.94438	3.92359	alternative mRNA splicing, via spliceosome;biological regulation;cellular aromatic compound metabolic process;cellular localization;cellular metabolic process;cellular nitrogen compound metabolic process;cellular process;cellular response to arsenic-containing substance;cellular response to chemical stimulus;cellular response to inorganic substance;cellular response to metal ion;cellular response to organic substance;cellular response to oxygen-containing compound;cellular response to potassium ion;cellular response to salt;cellular response to sodium arsenite;cellular response to stimulus;establishment of localization;establishment of localization in cell;establishment of RNA localization;heterocycle metabolic process;import into nucleus;intracellular transport;localization;macromolecule metabolic process;metabolic process;mRNA metabolic process;mRNA processing;mRNA splicing, via spliceosome;mRNA transport;nitrogen compound metabolic process;nitrogen compound transport;nuclear export;nuclear transport;nucleic acid metabolic process;nucleic acid transport;nucleobase-containing compound metabolic process;nucleobase-containing compound transport;nucleocytoplasmic transport;organic cyclic compound metabolic process;organic substance metabolic process;organic substance transport;positive regulation of action potential;positive regulation of biological process;positive regulation of biosynthetic process;positive regulation of cellular biosynthetic process;positive regulation of cellular metabolic process;positive regulation of cellular process;positive regulation of gene expression;positive regulation of macromolecule biosynthetic process;positive regulation of macromolecule metabolic process;positive regulation of metabolic process;primary metabolic process;regulation of action potential;regulation of biological process;regulation of biological quality;regulation of biosynthetic process;regulation of cellular biosynthetic process;regulation of cellular metabolic process;regulation of cellular process;regulation of gene expression;regulation of macromolecule biosynthetic process;regulation of macromolecule metabolic process;regulation of membrane potential;regulation of metabolic process;response to arsenic-containing substance;response to chemical;response to inorganic substance;response to metal ion;response to organic substance;response to oxygen-containing compound;response to potassium ion;response to salt;response to sodium arsenite;response to stimulus;RNA metabolic process;RNA processing;RNA splicing;RNA splicing, via transesterification reactions;RNA splicing, via transesterification reactions with bulged adenosine as nucleophile;RNA transport;transport	annealing activity;binding;DNA binding;DNA/DNA annealing activity;G-rich strand telomeric DNA binding;identical protein binding;miRNA binding;molecular adaptor activity;molecular condensate scaffold activity;mRNA 3'-UTR binding;mRNA binding;nucleic acid binding;organic cyclic compound binding;pre-mRNA binding;protein binding;protein domain specific binding;protein-macromolecule adaptor activity;regulatory RNA binding;RNA binding;RNA strand annealing activity;sequence-specific DNA binding;sequence-specific mRNA binding;sequence-specific single stranded DNA binding;single-stranded DNA binding;single-stranded RNA binding;single-stranded telomeric DNA binding;telomeric DNA binding;telomeric repeat-containing RNA binding	catalytic complex;catalytic step 2 spliceosome;cell junction;cellular anatomical entity;cytoplasm;intracellular membrane-bounded organelle;intracellular non-membrane-bounded organelle;intracellular organelle;membrane-bounded organelle;non-membrane-bounded organelle;nuclear protein-containing complex;nucleoplasm;nucleoplasmic periphery of the nuclear pore complex;nucleus;organelle;protein-containing complex;ribonucleoprotein complex;spliceosomal complex;synapse
SUFU	Q9Z0P7	Sufu	Suppressor of fused homolog	0.985685	-0.0208013	0.930038	1	2	2	-4.67604	-4.69684	anatomical structure development;anatomical structure formation involved in morphogenesis;anatomical structure morphogenesis;animal organ development;aorta development;artery development;biological regulation;blood vessel development;cardiac septum development;cell development;cell surface receptor signaling pathway;cellular developmental process;cellular process;cellular process involved in reproduction in multicellular organism;coronary vasculature development;determination of bilateral symmetry;determination of left/right symmetry;developmental process;developmental process involved in reproduction;dorsal/ventral pattern formation;embryonic heart tube morphogenesis;embryonic morphogenesis;epithelial tube morphogenesis;germ cell development;heart looping;morphogenesis of an epithelium;multicellular organismal process;negative regulation of biological process;negative regulation of biosynthetic process;negative regulation of catabolic process;negative regulation of cell communication;negative regulation of cellular biosynthetic process;negative regulation of cellular metabolic process;negative regulation of cellular process;negative regulation of DNA-templated transcription;negative regulation of macromolecule biosynthetic process;negative regulation of macromolecule metabolic process;negative regulation of metabolic process;negative regulation of nitrogen compound metabolic process;negative regulation of nucleobase-containing compound metabolic process;negative regulation of protein metabolic process;negative regulation of proteolysis;negative regulation of proteolysis involved in protein catabolic process;negative regulation of response to stimulus;negative regulation of RNA biosynthetic process;negative regulation of RNA metabolic process;negative regulation of signal transduction;negative regulation of signaling;negative regulation of smoothened signaling pathway;negative regulation of smoothened signaling pathway involved in dorsal/ventral neural tube patterning;negative regulation of transcription by RNA polymerase II;negative regulation of ubiquitin-dependent protein catabolic process;neural tube closure;pattern specification process;positive regulation of biological process;positive regulation of cellular process;positive regulation of cellular response to drug;positive regulation of response to drug;positive regulation of response to stimulus;regionalization;regulation of biological process;regulation of biosynthetic process;regulation of catabolic process;regulation of cell communication;regulation of cellular biosynthetic process;regulation of cellular metabolic process;regulation of cellular process;regulation of cellular response to drug;regulation of DNA-templated transcription;regulation of gene expression;regulation of macromolecule biosynthetic process;regulation of macromolecule metabolic process;regulation of metabolic process;regulation of nitrogen compound metabolic process;regulation of nucleobase-containing compound metabolic process;regulation of primary metabolic process;regulation of protein metabolic process;regulation of proteolysis;regulation of proteolysis involved in protein catabolic process;regulation of response to drug;regulation of response to stimulus;regulation of RNA biosynthetic process;regulation of RNA metabolic process;regulation of signal transduction;regulation of signaling;regulation of smoothened signaling pathway;regulation of smoothened signaling pathway involved in dorsal/ventral neural tube patterning;regulation of transcription by RNA polymerase II;regulation of ubiquitin-dependent protein catabolic process;reproductive process;signal transduction;skin development;smoothened signaling pathway;smoothened signaling pathway involved in dorsal/ventral neural tube patterning;smoothened signaling pathway involved in spinal cord motor neuron cell fate specification;smoothened signaling pathway involved in ventral spinal cord interneuron specification;smoothened signaling pathway involved in ventral spinal cord patterning;specification of symmetry;spermatid development;spinal cord dorsal/ventral patterning;tissue morphogenesis;tube closure;tube formation;tube morphogenesis;ventricular septum development	beta-catenin binding;binding;enzyme binding;kinase binding;protein binding;protein kinase binding	cell projection;cellular anatomical entity;cilium;cytoplasm;cytosol;GLI-SUFU complex;intracellular membrane-bounded organelle;intracellular organelle;membrane-bounded organelle;nucleoplasm;nucleus;organelle;plasma membrane bounded cell projection;protein-containing complex
TBB3	Q9ERD7	Tubb3	Tubulin beta-3 chain	0.985681	-0.0208068	0.950774	1	17	4	1.7052	1.68439	anatomical structure development;axon guidance;biological regulation;cell cycle;cell differentiation;cell projection organization;cell surface receptor signaling pathway;cellular component organization;cellular component organization or biogenesis;cellular developmental process;cellular process;cytoskeleton organization;developmental process;dorsal root ganglion development;ganglion development;microtubule cytoskeleton organization;microtubule-based process;mitotic cell cycle;netrin-activated signaling pathway;neuron differentiation;neuron projection development;neuron projection guidance;organelle organization;plasma membrane bounded cell projection organization;regulation of biological process;regulation of cellular process;signal transduction;tissue development	amide binding;anion binding;binding;carbohydrate derivative binding;catalytic activity;cation binding;GTP binding;GTPase activity;guanyl nucleotide binding;guanyl ribonucleotide binding;heterocyclic compound binding;hydrolase activity;hydrolase activity, acting on acid anhydrides;hydrolase activity, acting on acid anhydrides, in phosphorus-containing anhydrides;ion binding;metal ion binding;netrin receptor binding;nucleoside phosphate binding;nucleotide binding;organic cyclic compound binding;peptide binding;protein binding;purine nucleotide binding;purine ribonucleoside triphosphate binding;purine ribonucleotide binding;pyrophosphatase activity;ribonucleoside triphosphate phosphatase activity;ribonucleotide binding;signaling receptor binding;small molecule binding;structural constituent of cytoskeleton;structural molecule activity	actin-based cell projection;axon;cell body;cell periphery;cell projection;cellular anatomical entity;cytoplasm;cytoskeleton;dendrite;filopodium;growth cone;intercellular bridge;intracellular non-membrane-bounded organelle;intracellular organelle;lamellipodium;microtubule;microtubule cytoskeleton;mitotic spindle;neuron projection;neuronal cell body;non-membrane-bounded organelle;organelle;plasma membrane bounded cell projection;polymeric cytoskeletal fiber;site of polarized growth;spindle;supramolecular complex;supramolecular fiber;supramolecular polymer
STK11	Q9WTK7	Stk11	Serine/threonine-protein kinase STK11	0.985674	-0.0208175	0.959874	1	2	2	-2.45858	-2.4794	activation of immune response;anatomical structure development;anatomical structure homeostasis;anatomical structure morphogenesis;anoikis;antigen receptor-mediated signaling pathway;apoptotic process;apoptotic signaling pathway;autophagy;axonogenesis;biological regulation;carbohydrate homeostasis;catabolic process;cell cycle process;cell death;cell development;cell growth;cell population proliferation;cell projection morphogenesis;cell projection organization;cell surface receptor signaling pathway;cellular anatomical entity morphogenesis;cellular catabolic process;cellular component organization;cellular component organization or biogenesis;cellular developmental process;cellular localization;cellular macromolecule localization;cellular metabolic process;cellular process;cellular process involved in reproduction in multicellular organism;cellular response to abiotic stimulus;cellular response to environmental stimulus;cellular response to light stimulus;cellular response to radiation;cellular response to stimulus;cellular response to stress;cellular response to UV;cellular response to UV-B;chemical homeostasis;dendrite extension;dephosphorylation;developmental cell growth;developmental growth;developmental growth involved in morphogenesis;developmental process;developmental process involved in reproduction;DNA damage response;epithelial cell proliferation;epithelial cell proliferation involved in prostate gland development;establishment of cell polarity;establishment or maintenance of cell polarity;G1 to G0 transition;gamete generation;germ cell development;glucose homeostasis;Golgi localization;growth;homeostatic process;immune response-activating cell surface receptor signaling pathway;immune response-activating signaling pathway;immune response-regulating cell surface receptor signaling pathway;immune response-regulating signaling pathway;immune system process;intracellular signal transduction;intrinsic apoptotic signaling pathway;intrinsic apoptotic signaling pathway by p53 class mediator;localization;macromolecule localization;macromolecule metabolic process;macromolecule modification;male gamete generation;metabolic process;multicellular organismal process;multicellular organismal reproductive process;multicellular organismal-level homeostasis;negative regulation of biological process;negative regulation of canonical Wnt signaling pathway;negative regulation of cell communication;negative regulation of cell growth;negative regulation of cell population proliferation;negative regulation of cellular process;negative regulation of cold-induced thermogenesis;negative regulation of developmental process;negative regulation of epithelial cell proliferation;negative regulation of epithelial cell proliferation involved in prostate gland development;negative regulation of growth;negative regulation of intracellular signal transduction;negative regulation of metabolic process;negative regulation of multicellular organismal process;negative regulation of reproductive process;negative regulation of response to stimulus;negative regulation of signal transduction;negative regulation of signaling;negative regulation of TOR signaling;negative regulation of TORC1 signaling;negative regulation of Wnt signaling pathway;neuron projection extension;neuron projection morphogenesis;nitrogen compound metabolic process;organelle localization;organic substance metabolic process;organonitrogen compound metabolic process;phosphate-containing compound metabolic process;phosphorus metabolic process;phosphorylation;plasma membrane bounded cell projection morphogenesis;positive regulation of autophagy;positive regulation of axonogenesis;positive regulation of biological process;positive regulation of biosynthetic process;positive regulation of carbohydrate metabolic process;positive regulation of catabolic process;positive regulation of cell communication;positive regulation of cell development;positive regulation of cell differentiation;positive regulation of cell projection organization;positive regulation of cellular biosynthetic process;positive regulation of cellular catabolic process;positive regulation of cellular component organization;positive regulation of cellular metabolic process;positive regulation of cellular process;positive regulation of cellular response to transforming growth factor beta stimulus;positive regulation of developmental process;positive regulation of gluconeogenesis;positive regulation of glucose metabolic process;positive regulation of immune response;positive regulation of immune system process;positive regulation of intracellular transport;positive regulation of metabolic process;positive regulation of multicellular organismal process;positive regulation of nervous system development;positive regulation of neurogenesis;positive regulation of protein localization;positive regulation of protein localization to nucleus;positive regulation of response to stimulus;positive regulation of signal transduction;positive regulation of signaling;positive regulation of small molecule metabolic process;positive regulation of transforming growth factor beta receptor signaling pathway;positive regulation of transmembrane receptor protein serine/threonine kinase signaling pathway;positive regulation of transport;positive regulation of vesicle transport along microtubule;positive T cell selection;positive thymic T cell selection;primary metabolic process;process utilizing autophagic mechanism;programmed cell death;protein autophosphorylation;protein dephosphorylation;protein localization;protein localization to nucleus;protein localization to organelle;protein metabolic process;protein modification process;protein phosphorylation;regulation of anatomical structure morphogenesis;regulation of autophagy;regulation of axonogenesis;regulation of biological process;regulation of biosynthetic process;regulation of canonical Wnt signaling pathway;regulation of carbohydrate biosynthetic process;regulation of carbohydrate metabolic process;regulation of catabolic process;regulation of cell communication;regulation of cell development;regulation of cell differentiation;regulation of cell growth;regulation of cell population proliferation;regulation of cell projection organization;regulation of cellular biosynthetic process;regulation of cellular catabolic process;regulation of cellular component organization;regulation of cellular localization;regulation of cellular metabolic process;regulation of cellular process;regulation of cellular response to growth factor stimulus;regulation of cellular response to transforming growth factor beta stimulus;regulation of cold-induced thermogenesis;regulation of dendrite development;regulation of dendrite morphogenesis;regulation of developmental process;regulation of epithelial cell proliferation;regulation of epithelial cell proliferation involved in prostate gland development;regulation of gluconeogenesis;regulation of glucose metabolic process;regulation of growth;regulation of immune response;regulation of immune system process;regulation of intracellular signal transduction;regulation of intracellular transport;regulation of localization;regulation of metabolic process;regulation of microtubule-based movement;regulation of microtubule-based process;regulation of multicellular organismal development;regulation of multicellular organismal process;regulation of nervous system development;regulation of neurogenesis;regulation of neuron projection development;regulation of organelle transport along microtubule;regulation of phosphatidylinositol 3-kinase/protein kinase B signal transduction;regulation of plasma membrane bounded cell projection organization;regulation of primary metabolic process;regulation of protein localization;regulation of protein localization to nucleus;regulation of reproductive process;regulation of response to stimulus;regulation of signal transduction;regulation of signaling;regulation of small molecule metabolic process;regulation of TOR signaling;regulation of TORC1 signaling;regulation of transforming growth factor beta receptor signaling pathway;regulation of transmembrane receptor protein serine/threonine kinase signaling pathway;regulation of transport;regulation of vesicle transport along microtubule;regulation of Wnt signaling pathway;reproductive process;response to abiotic stimulus;response to activity;response to chemical;response to endogenous stimulus;response to glucagon;response to hormone;response to ionizing radiation;response to light stimulus;response to lipid;response to nitrogen compound;response to organic substance;response to organonitrogen compound;response to oxygen-containing compound;response to peptide;response to peptide hormone;response to radiation;response to stimulus;response to stress;response to thyroid hormone;response to UV;response to UV-B;signal transduction;signal transduction by p53 class mediator;spermatid development;spermatogenesis;system development;T cell receptor signaling pathway;T cell selection;thymic T cell selection;tissue homeostasis;vasculature development	adenyl nucleotide binding;adenyl ribonucleotide binding;anion binding;ATP binding;binding;carbohydrate derivative binding;catalytic activity;catalytic activity, acting on a protein;cation binding;enzyme activator activity;enzyme regulator activity;heterocyclic compound binding;ion binding;kinase activator activity;kinase activity;kinase regulator activity;LRR domain binding;magnesium ion binding;metal ion binding;molecular function activator activity;molecular function regulator activity;nucleoside phosphate binding;nucleotide binding;organic cyclic compound binding;p53 binding;phosphotransferase activity, alcohol group as acceptor;protein binding;protein domain specific binding;protein kinase activator activity;protein kinase activity;protein kinase regulator activity;protein serine kinase activity;protein serine/threonine kinase activity;protein-containing complex binding;purine nucleotide binding;purine ribonucleoside triphosphate binding;purine ribonucleotide binding;ribonucleotide binding;small molecule binding;transferase activity;transferase activity, transferring phosphorus-containing groups	catalytic complex;cellular anatomical entity;cytoplasm;cytosol;intracellular membrane-bounded organelle;intracellular organelle;intracellular protein-containing complex;membrane;membrane-bounded organelle;mitochondrion;nucleoplasm;nucleus;organelle;protein kinase complex;protein-containing complex;serine/threonine protein kinase complex;transferase complex;transferase complex, transferring phosphorus-containing groups;Z disc
RT34	Q9JIK9	Mrps34	Small ribosomal subunit protein mS34	0.985646	-0.0208587	0.873912	1	6	6	1.29145	1.27059	amide biosynthetic process;amide metabolic process;biosynthetic process;cellular biosynthetic process;cellular metabolic process;cellular nitrogen compound biosynthetic process;cellular nitrogen compound metabolic process;cellular process;macromolecule biosynthetic process;macromolecule metabolic process;metabolic process;mitochondrial translation;nitrogen compound metabolic process;organic substance biosynthetic process;organic substance metabolic process;organonitrogen compound biosynthetic process;organonitrogen compound metabolic process;peptide biosynthetic process;peptide metabolic process;primary metabolic process;protein metabolic process;translation	structural constituent of ribosome;structural molecule activity	cellular anatomical entity;intracellular membrane-bounded organelle;intracellular organelle;membrane;membrane-bounded organelle;mitochondrial inner membrane;mitochondrial membrane;mitochondrial protein-containing complex;mitochondrial small ribosomal subunit;mitochondrion;organellar small ribosomal subunit;organelle;organelle inner membrane;organelle membrane;protein-containing complex;ribonucleoprotein complex;ribosomal subunit;small ribosomal subunit
CWC15	Q9JHS9	Cwc15	Spliceosome-associated protein CWC15 homolog	0.985643	-0.0208625	0.935738	1	8	8	1.29757	1.27671	cellular aromatic compound metabolic process;cellular metabolic process;cellular nitrogen compound metabolic process;cellular process;heterocycle metabolic process;macromolecule metabolic process;metabolic process;mRNA cis splicing, via spliceosome;mRNA metabolic process;mRNA processing;mRNA splicing, via spliceosome;nitrogen compound metabolic process;nucleic acid metabolic process;nucleobase-containing compound metabolic process;organic cyclic compound metabolic process;organic substance metabolic process;primary metabolic process;RNA metabolic process;RNA processing;RNA splicing;RNA splicing, via transesterification reactions;RNA splicing, via transesterification reactions with bulged adenosine as nucleophile	binding;nucleic acid binding;organic cyclic compound binding;RNA binding	catalytic complex;catalytic step 2 spliceosome;cellular anatomical entity;intracellular membrane-bounded organelle;intracellular organelle;membrane-bounded organelle;mitochondrion;nuclear body;nuclear protein-containing complex;nuclear speck;nucleus;organelle;protein-containing complex;Prp19 complex;ribonucleoprotein complex;spliceosomal complex;U2-type catalytic step 2 spliceosome;U2-type spliceosomal complex
CBL	P22682	Cbl	E3 ubiquitin-protein ligase CBL	0.985576	-0.0209611	0.639028	1	10	10	0.886857	0.865896	anatomical structure development;anatomical structure homeostasis;animal organ development;biological regulation;bone resorption;catabolic process;cell communication;cell surface receptor signaling pathway;cellular localization;cellular macromolecule localization;cellular metabolic process;cellular process;cellular response to chemical stimulus;cellular response to decreased oxygen levels;cellular response to endogenous stimulus;cellular response to external stimulus;cellular response to extracellular stimulus;cellular response to growth factor stimulus;cellular response to nerve growth factor stimulus;cellular response to nutrient levels;cellular response to oxygen levels;cellular response to oxygen-glucose deprivation;cellular response to platelet-derived growth factor stimulus;cellular response to stimulus;cellular response to stress;developmental process;developmental process involved in reproduction;DNA damage response;endocytosis;establishment of localization;establishment of localization in cell;establishment of organelle localization;establishment of protein localization;establishment of protein localization to organelle;exocytosis;export from cell;gonad development;homeostatic process;immune effector process;immune system process;import into cell;leukocyte degranulation;localization;lysosome localization;macromolecule catabolic process;macromolecule localization;macromolecule metabolic process;macromolecule modification;male gonad development;mast cell degranulation;metabolic process;modification-dependent macromolecule catabolic process;modification-dependent protein catabolic process;multicellular organismal process;multicellular organismal-level homeostasis;negative regulation of apoptotic process;negative regulation of biological process;negative regulation of cell communication;negative regulation of cellular process;negative regulation of epidermal growth factor receptor signaling pathway;negative regulation of ERBB signaling pathway;negative regulation of programmed cell death;negative regulation of response to stimulus;negative regulation of signal transduction;negative regulation of signaling;nitrogen compound metabolic process;nitrogen compound transport;organelle localization;organic substance catabolic process;organic substance metabolic process;organic substance transport;organonitrogen compound metabolic process;phosphate-containing compound metabolic process;phosphorus metabolic process;phosphorylation;positive regulation of biological process;positive regulation of cellular component organization;positive regulation of cellular process;positive regulation of endocytosis;positive regulation of receptor-mediated endocytosis;positive regulation of transport;post-translational protein modification;primary metabolic process;protein localization;protein localization to organelle;protein metabolic process;protein modification by small protein conjugation;protein modification by small protein conjugation or removal;protein modification process;protein phosphorylation;protein transport;protein ubiquitination;proteolysis;proteolysis involved in protein catabolic process;regulated exocytosis;regulation of apoptotic process;regulation of biological process;regulation of cell communication;regulation of cellular component organization;regulation of cellular process;regulation of endocytosis;regulation of epidermal growth factor receptor signaling pathway;regulation of ERBB signaling pathway;regulation of intracellular signal transduction;regulation of localization;regulation of platelet-derived growth factor receptor signaling pathway;regulation of platelet-derived growth factor receptor-alpha signaling pathway;regulation of programmed cell death;regulation of Rap protein signal transduction;regulation of Ras protein signal transduction;regulation of receptor-mediated endocytosis;regulation of response to stimulus;regulation of signal transduction;regulation of signaling;regulation of small GTPase mediated signal transduction;regulation of transport;regulation of vesicle-mediated transport;reproductive process;reproductive structure development;response to abiotic stimulus;response to activity;response to alcohol;response to chemical;response to decreased oxygen levels;response to endogenous stimulus;response to ethanol;response to external stimulus;response to extracellular stimulus;response to gamma radiation;response to growth factor;response to ionizing radiation;response to ketone;response to lipid;response to nerve growth factor;response to nutrient levels;response to organic cyclic compound;response to organic substance;response to oxygen levels;response to oxygen-containing compound;response to oxygen-glucose deprivation;response to platelet-derived growth factor;response to radiation;response to starvation;response to stimulus;response to stress;response to testosterone;secretion;secretion by cell;signal transduction;tissue homeostasis;transport;ubiquitin-dependent endocytosis;ubiquitin-dependent protein catabolic process;vacuolar localization;vesicle-mediated transport	acyltransferase activity;aminoacyltransferase activity;binding;calcium ion binding;catalytic activity;catalytic activity, acting on a protein;cation binding;enzyme binding;ephrin receptor binding;ion binding;kinase binding;metal ion binding;phosphatidylinositol 3-kinase binding;phosphatidylinositol 3-kinase regulatory subunit binding;phosphoprotein binding;phosphotyrosine residue binding;protein binding;protein domain specific binding;protein kinase binding;protein phosphorylated amino acid binding;protein tyrosine kinase binding;receptor tyrosine kinase binding;SH3 domain binding;signaling receptor binding;transferase activity;ubiquitin protein ligase activity;ubiquitin-like protein ligase activity;ubiquitin-like protein transferase activity;ubiquitin-protein transferase activity	anchoring junction;axon;cell junction;cell projection;cell-substrate junction;cellular anatomical entity;cilium;cytosol;flotillin complex;focal adhesion;Golgi apparatus;growth cone;intracellular membrane-bounded organelle;intracellular organelle;membrane;membrane microdomain;membrane protein complex;membrane raft;membrane-bounded organelle;neuron projection;organelle;perinuclear region of cytoplasm;plasma membrane;plasma membrane bounded cell projection;plasma membrane protein complex;protein-containing complex;site of polarized growth
SENP3	Q9EP97	Senp3	Sentrin-specific protease 3	0.985538	-0.0210168	0.8512	1	6	6	0.940302	0.919286	biological regulation;macromolecule metabolic process;macromolecule modification;metabolic process;negative regulation of biological process;negative regulation of cellular metabolic process;negative regulation of cellular process;negative regulation of DNA metabolic process;negative regulation of DNA recombination;negative regulation of DNA repair;negative regulation of double-strand break repair;negative regulation of double-strand break repair via homologous recombination;negative regulation of macromolecule metabolic process;negative regulation of metabolic process;negative regulation of nitrogen compound metabolic process;negative regulation of nucleobase-containing compound metabolic process;negative regulation of response to stimulus;nitrogen compound metabolic process;organic substance metabolic process;organonitrogen compound metabolic process;peptidyl-amino acid modification;peptidyl-lysine modification;post-translational protein modification;primary metabolic process;protein desumoylation;protein metabolic process;protein modification by small protein conjugation or removal;protein modification by small protein removal;protein modification process;regulation of biological process;regulation of cellular metabolic process;regulation of cellular process;regulation of cellular response to stress;regulation of DNA metabolic process;regulation of DNA recombination;regulation of DNA repair;regulation of double-strand break repair;regulation of double-strand break repair via homologous recombination;regulation of macromolecule metabolic process;regulation of metabolic process;regulation of nitrogen compound metabolic process;regulation of nucleobase-containing compound metabolic process;regulation of primary metabolic process;regulation of response to stimulus;regulation of response to stress	catalytic activity;catalytic activity, acting on a protein;cysteine-type deubiquitinase activity;cysteine-type peptidase activity;deSUMOylase activity;deubiquitinase activity;hydrolase activity;peptidase activity;ubiquitin-like protein peptidase activity	catalytic complex;cellular anatomical entity;cytoplasm;histone methyltransferase complex;intracellular membrane-bounded organelle;intracellular non-membrane-bounded organelle;intracellular organelle;membrane-bounded organelle;methyltransferase complex;MLL1 complex;MLL1/2 complex;non-membrane-bounded organelle;nuclear protein-containing complex;nucleolus;nucleoplasm;nucleus;organelle;protein-containing complex;transferase complex
TM267	Q8VDR5	Tmem267	Transmembrane protein 267	0.985515	-0.0210496	0.855255	1	1	1	-1.51127	-1.53232	0	0	cellular anatomical entity;membrane
SERC	Q99K85	Psat1	Phosphoserine aminotransferase	0.985472	-0.0211133	0.937127	1	28	28	4.32662	4.3055	alpha-amino acid biosynthetic process;alpha-amino acid metabolic process;amino acid biosynthetic process;amino acid metabolic process;biosynthetic process;carboxylic acid biosynthetic process;carboxylic acid metabolic process;cellular biosynthetic process;cellular metabolic process;cellular process;L-serine biosynthetic process;L-serine metabolic process;metabolic process;nitrogen compound metabolic process;organic acid biosynthetic process;organic acid metabolic process;organic substance biosynthetic process;organic substance metabolic process;organonitrogen compound biosynthetic process;organonitrogen compound metabolic process;oxoacid metabolic process;primary metabolic process;serine family amino acid biosynthetic process;serine family amino acid metabolic process;small molecule biosynthetic process;small molecule metabolic process	anion binding;binding;catalytic activity;heterocyclic compound binding;identical protein binding;ion binding;O-phospho-L-serine:2-oxoglutarate aminotransferase activity;organic cyclic compound binding;protein binding;pyridoxal phosphate binding;small molecule binding;transaminase activity;transferase activity;transferase activity, transferring nitrogenous groups;vitamin B6 binding;vitamin binding	cellular anatomical entity;cytoplasm;cytosol
ARHGC	Q8R4H2	Arhgef12	Rho guanine nucleotide exchange factor 12	0.98546	-0.0211314	0.873482	1	13	13	-0.130123	-0.151254	biological regulation;cellular process;G protein-coupled receptor signaling pathway;intracellular signal transduction;Ras protein signal transduction;regulation of biological process;regulation of biological quality;regulation of blood pressure;regulation of cellular process;Rho protein signal transduction;signal transduction;small GTPase mediated signal transduction	binding;enzyme activator activity;enzyme regulator activity;G protein-coupled receptor binding;GTPase activator activity;GTPase regulator activity;guanyl-nucleotide exchange factor activity;molecular function activator activity;molecular function regulator activity;nucleoside-triphosphatase regulator activity;protein binding;signaling receptor binding	cellular anatomical entity;cytoplasm;membrane
FABP7	P51880	Fabp7	Fatty acid-binding protein, brain	0.985347	-0.0212964	0.947547	1	13	13	3.76517	3.74387	biological regulation;carboxylic acid transport;cell differentiation;cell population proliferation;cell proliferation in forebrain;cellular developmental process;cellular process;developmental process;epithelial cell proliferation;establishment of localization;fatty acid transport;lipid transport;localization;monocarboxylic acid transport;multicellular organismal process;negative regulation of biological process;negative regulation of response to external stimulus;negative regulation of response to stimulus;nervous system process;neural precursor cell proliferation;neurogenesis;neuromuscular process;organic acid transport;organic anion transport;organic substance transport;prepulse inhibition;regulation of biological process;regulation of response to external stimulus;regulation of response to stimulus;response to external stimulus;response to stimulus;startle response;system process;transport	anion binding;binding;carboxylic acid binding;fatty acid binding;ion binding;lipid binding;monocarboxylic acid binding;organic acid binding;small molecule binding	anchoring junction;cell body;cell junction;cell periphery;cell projection;cell-cell junction;cellular anatomical entity;cytosol;intracellular membrane-bounded organelle;intracellular organelle;membrane-bounded organelle;neuronal cell body;nucleus;organelle
CPPED	Q8BFS6	Cpped1	Serine/threonine-protein phosphatase CPPED1	0.985309	-0.0213521	0.793658	1	8	8	0.440963	0.419611	0	binding;catalytic activity;catalytic activity, acting on a protein;cation binding;hydrolase activity;hydrolase activity, acting on ester bonds;ion binding;metal ion binding;myosin phosphatase activity;phosphatase activity;phosphoprotein phosphatase activity;phosphoric ester hydrolase activity;protein serine/threonine phosphatase activity	cellular anatomical entity;cytosol;membrane;plasma membrane
RPC8	Q9D2C6	Polr3h	DNA-directed RNA polymerase III subunit RPC8	0.985238	-0.0214564	0.802911	1	2	2	-1.32947	-1.35093	aromatic compound biosynthetic process;biological process involved in interspecies interaction between organisms;biosynthetic process;cellular aromatic compound metabolic process;cellular biosynthetic process;cellular metabolic process;cellular nitrogen compound biosynthetic process;cellular nitrogen compound metabolic process;cellular process;defense response;defense response to other organism;defense response to symbiont;defense response to virus;DNA-templated transcription;DNA-templated transcription initiation;heterocycle biosynthetic process;heterocycle metabolic process;immune response;immune system process;innate immune response;macromolecule biosynthetic process;macromolecule metabolic process;metabolic process;nitrogen compound metabolic process;nucleic acid metabolic process;nucleobase-containing compound biosynthetic process;nucleobase-containing compound metabolic process;organic cyclic compound biosynthetic process;organic cyclic compound metabolic process;organic substance biosynthetic process;organic substance metabolic process;primary metabolic process;response to biotic stimulus;response to external biotic stimulus;response to external stimulus;response to other organism;response to stimulus;response to stress;response to virus;RNA biosynthetic process;RNA metabolic process;transcription by RNA polymerase III;transcription initiation at RNA polymerase III promoter	5'-3' RNA polymerase activity;binding;catalytic activity;catalytic activity, acting on a nucleic acid;catalytic activity, acting on RNA;DNA binding;DNA-directed 5'-3' RNA polymerase activity;nucleic acid binding;nucleotidyltransferase activity;organic cyclic compound binding;RNA polymerase activity;transferase activity;transferase activity, transferring phosphorus-containing groups	catalytic complex;cellular anatomical entity;centrosome;DNA-directed RNA polymerase complex;intracellular membrane-bounded organelle;intracellular organelle;intracellular protein-containing complex;membrane-bounded organelle;microtubule organizing center;nuclear DNA-directed RNA polymerase complex;nuclear protein-containing complex;nucleoplasm;organelle;protein-containing complex;RNA polymerase complex;RNA polymerase III complex;transferase complex;transferase complex, transferring phosphorus-containing groups
COX20	Q9D7J4	Cox20	Cytochrome c oxidase assembly protein COX20, mitochondrial	0.985236	-0.0214585	0.869461	1	2	2	-2.36976	-2.39122	cellular component assembly;cellular component organization;cellular component organization or biogenesis;cellular process;cytochrome complex assembly;mitochondrial cytochrome c oxidase assembly;mitochondrial respiratory chain complex assembly;protein-containing complex assembly;protein-containing complex organization;respiratory chain complex IV assembly	0	cellular anatomical entity;intracellular membrane-bounded organelle;intracellular organelle;membrane;membrane-bounded organelle;mitochondrial inner membrane;mitochondrial membrane;mitochondrion;organelle;organelle inner membrane;organelle membrane
BUB1	O08901	Bub1	Mitotic checkpoint serine/threonine-protein kinase BUB1	0.985236	-0.0214589	0.79399	1	3	3	-2.53817	-2.55963	apoptotic signaling pathway;biological regulation;cell cycle checkpoint signaling;cell cycle process;cell division;cellular component organization;cellular component organization or biogenesis;cellular metabolic process;cellular process;centromeric sister chromatid cohesion;chromosome organization;chromosome segregation;intracellular signal transduction;intrinsic apoptotic signaling pathway;meiotic sister chromatid cohesion;meiotic sister chromatid cohesion, centromeric;metabolic process;mitotic cell cycle checkpoint signaling;mitotic cell cycle process;mitotic spindle assembly checkpoint signaling;mitotic spindle checkpoint signaling;negative regulation of biological process;negative regulation of cell cycle;negative regulation of cell cycle phase transition;negative regulation of cell cycle process;negative regulation of cellular component organization;negative regulation of cellular process;negative regulation of chromosome organization;negative regulation of chromosome segregation;negative regulation of chromosome separation;negative regulation of metaphase/anaphase transition of cell cycle;negative regulation of mitotic cell cycle;negative regulation of mitotic cell cycle phase transition;negative regulation of mitotic metaphase/anaphase transition;negative regulation of mitotic nuclear division;negative regulation of mitotic sister chromatid segregation;negative regulation of mitotic sister chromatid separation;negative regulation of nuclear division;negative regulation of organelle organization;negative regulation of sister chromatid segregation;organelle organization;phosphate-containing compound metabolic process;phosphorus metabolic process;phosphorylation;positive regulation of apoptotic process;positive regulation of apoptotic signaling pathway;positive regulation of biological process;positive regulation of cell communication;positive regulation of cellular process;positive regulation of intracellular signal transduction;positive regulation of intrinsic apoptotic signaling pathway;positive regulation of programmed cell death;positive regulation of response to stimulus;positive regulation of signal transduction;positive regulation of signaling;regulation of apoptotic process;regulation of apoptotic signaling pathway;regulation of biological process;regulation of cell communication;regulation of cell cycle;regulation of cell cycle phase transition;regulation of cell cycle process;regulation of cellular component organization;regulation of cellular process;regulation of chromosome organization;regulation of chromosome segregation;regulation of chromosome separation;regulation of intracellular signal transduction;regulation of intrinsic apoptotic signaling pathway;regulation of metaphase/anaphase transition of cell cycle;regulation of mitotic cell cycle;regulation of mitotic cell cycle phase transition;regulation of mitotic metaphase/anaphase transition;regulation of mitotic nuclear division;regulation of mitotic sister chromatid segregation;regulation of mitotic sister chromatid separation;regulation of nuclear division;regulation of organelle organization;regulation of programmed cell death;regulation of response to stimulus;regulation of signal transduction;regulation of signaling;regulation of sister chromatid cohesion;regulation of sister chromatid segregation;signal transduction;sister chromatid cohesion;spindle assembly checkpoint signaling;spindle checkpoint signaling	adenyl nucleotide binding;adenyl ribonucleotide binding;anion binding;ATP binding;binding;carbohydrate derivative binding;catalytic activity;catalytic activity, acting on a protein;heterocyclic compound binding;histone H2A kinase activity;histone kinase activity;histone modifying activity;ion binding;kinase activity;nucleoside phosphate binding;nucleotide binding;organic cyclic compound binding;phosphotransferase activity, alcohol group as acceptor;protein kinase activity;protein serine kinase activity;protein serine/threonine kinase activity;purine nucleotide binding;purine ribonucleoside triphosphate binding;purine ribonucleotide binding;ribonucleotide binding;small molecule binding;transferase activity;transferase activity, transferring phosphorus-containing groups	cellular anatomical entity;chromosomal region;chromosome, centromeric region;condensed chromosome, centromeric region;cytosol;intracellular membrane-bounded organelle;intracellular non-membrane-bounded organelle;intracellular organelle;kinetochore;membrane-bounded organelle;non-membrane-bounded organelle;nucleoplasm;nucleus;organelle;outer kinetochore;protein-containing complex;supramolecular complex
NOPC1	Q9CX66	Nopchap1	NOP protein chaperone 1	0.985235	-0.0214608	0.980366	1	1	1	-2.74372	-2.76518	box C/D snoRNP assembly;cellular component assembly;cellular component organization;cellular component organization or biogenesis;cellular process;protein-containing complex assembly;protein-containing complex organization;protein-RNA complex assembly;protein-RNA complex organization;small nucleolar ribonucleoprotein complex assembly	binding;box C/D snoRNP complex binding;protein-containing complex binding;ribonucleoprotein complex binding;snoRNP binding	cellular anatomical entity;intracellular membrane-bounded organelle;intracellular organelle;membrane-bounded organelle;nucleus;organelle
EZH1	P70351	Ezh1	Histone-lysine N-methyltransferase EZH1	0.985211	-0.0214952	0.937925	1	1	1	-4.83524	-4.85673	anatomical structure development;animal organ development;animal organ regeneration;biological regulation;cellular component organization;cellular component organization or biogenesis;cellular process;chromatin organization;chromatin remodeling;constitutive heterochromatin formation;developmental process;epigenetic regulation of gene expression;facultative heterochromatin formation;gland development;hepatocyte homeostasis;heterochromatin formation;heterochromatin organization;homeostasis of number of cells;homeostatic process;liver development;liver regeneration;metabolic process;methylation;multicellular organismal process;multicellular organismal-level homeostasis;negative regulation of biological process;negative regulation of biosynthetic process;negative regulation of cellular biosynthetic process;negative regulation of cellular metabolic process;negative regulation of cellular process;negative regulation of DNA-templated transcription;negative regulation of gene expression;negative regulation of gene expression, epigenetic;negative regulation of macromolecule biosynthetic process;negative regulation of macromolecule metabolic process;negative regulation of metabolic process;negative regulation of nitrogen compound metabolic process;negative regulation of nucleobase-containing compound metabolic process;negative regulation of RNA biosynthetic process;negative regulation of RNA metabolic process;negative regulation of transcription by RNA polymerase II;positive regulation of biological process;positive regulation of biosynthetic process;positive regulation of cellular biosynthetic process;positive regulation of cellular metabolic process;positive regulation of cellular process;positive regulation of DNA-templated transcription;positive regulation of macromolecule biosynthetic process;positive regulation of macromolecule metabolic process;positive regulation of metabolic process;positive regulation of nitrogen compound metabolic process;positive regulation of nucleobase-containing compound metabolic process;positive regulation of RNA biosynthetic process;positive regulation of RNA metabolic process;positive regulation of transcription by RNA polymerase II;protein-containing complex organization;protein-DNA complex organization;regeneration;regulation of biological process;regulation of biosynthetic process;regulation of cellular biosynthetic process;regulation of cellular metabolic process;regulation of cellular process;regulation of DNA-templated transcription;regulation of gene expression;regulation of macromolecule biosynthetic process;regulation of macromolecule metabolic process;regulation of metabolic process;regulation of nitrogen compound metabolic process;regulation of nucleobase-containing compound metabolic process;regulation of primary metabolic process;regulation of RNA biosynthetic process;regulation of RNA metabolic process;regulation of transcription by RNA polymerase II;response to chemical;response to organic substance;response to stimulus;response to tetrachloromethane;subtelomeric heterochromatin formation	binding;catalytic activity;catalytic activity, acting on a protein;chromatin binding;histone H3 methyltransferase activity;histone H3K27 methyltransferase activity;histone H3K27 trimethyltransferase activity;histone methyltransferase activity;histone modifying activity;lysine N-methyltransferase activity;methyltransferase activity;N-methyltransferase activity;protein methyltransferase activity;protein-containing complex binding;protein-lysine N-methyltransferase activity;S-adenosylmethionine-dependent methyltransferase activity;transcription coregulator activity;transcription corepressor activity;transcription regulator activity;transferase activity;transferase activity, transferring one-carbon groups	catalytic complex;cellular anatomical entity;chromatin;chromosomal region;chromosome, telomeric region;ESC/E(Z) complex;heterochromatin;histone methyltransferase complex;intracellular membrane-bounded organelle;intracellular organelle;membrane-bounded organelle;methyltransferase complex;nuclear protein-containing complex;nucleoplasm;nucleus;organelle;PcG protein complex;protein-containing complex;protein-DNA complex;transferase complex
ALDR	P45376	Akr1b1	Aldo-keto reductase family 1 member B1	0.985182	-0.0215379	0.865477	1	15	15	2.93807	2.91654	alcohol biosynthetic process;alcohol metabolic process;alditol biosynthetic process;alditol metabolic process;amine metabolic process;aminoglycoside antibiotic metabolic process;anatomical structure development;anatomical structure homeostasis;anatomical structure maturation;biogenic amine metabolic process;biological regulation;biosynthetic process;carbohydrate biosynthetic process;carbohydrate derivative metabolic process;carbohydrate metabolic process;carboxylic acid biosynthetic process;carboxylic acid metabolic process;catecholamine metabolic process;catechol-containing compound metabolic process;cell maturation;cellular aromatic compound metabolic process;cellular biosynthetic process;cellular developmental process;cellular hyperosmotic response;cellular hyperosmotic salinity response;cellular ketone metabolic process;cellular lipid metabolic process;cellular metabolic process;cellular process;cellular response to abiotic stimulus;cellular response to aldehyde;cellular response to chemical stimulus;cellular response to chemical stress;cellular response to environmental stimulus;cellular response to hydrogen peroxide;cellular response to ketone;cellular response to methylglyoxal;cellular response to organic substance;cellular response to osmotic stress;cellular response to oxidative stress;cellular response to oxygen-containing compound;cellular response to reactive oxygen species;cellular response to salt stress;cellular response to stimulus;cellular response to stress;chemical homeostasis;collecting duct development;daunorubicin metabolic process;developmental maturation;developmental process;diterpenoid metabolic process;doxorubicin metabolic process;epithelial cell maturation;fructose biosynthetic process;fructose metabolic process;glycoside metabolic process;glycosyl compound metabolic process;heterocycle biosynthetic process;heterocycle metabolic process;hexitol biosynthetic process;hexitol metabolic process;hexose biosynthetic process;hexose metabolic process;homeostatic process;hyperosmotic response;hyperosmotic salinity response;inner medullary collecting duct development;intracellular signal transduction;isoprenoid metabolic process;lactone biosynthetic process;lactone metabolic process;L-ascorbic acid biosynthetic process;L-ascorbic acid metabolic process;lipid metabolic process;metabolic process;metanephric collecting duct development;monosaccharide biosynthetic process;monosaccharide metabolic process;multicellular organismal process;multicellular organismal-level chemical homeostasis;multicellular organismal-level homeostasis;multicellular organismal-level water homeostasis;negative regulation of apoptotic process;negative regulation of biological process;negative regulation of cellular process;negative regulation of programmed cell death;nitrogen compound metabolic process;norepinephrine metabolic process;organic acid biosynthetic process;organic acid metabolic process;organic cyclic compound biosynthetic process;organic cyclic compound metabolic process;organic hydroxy compound biosynthetic process;organic hydroxy compound metabolic process;organic substance biosynthetic process;organic substance metabolic process;organonitrogen compound metabolic process;oxoacid metabolic process;phenol-containing compound metabolic process;polyketide metabolic process;polyol biosynthetic process;polyol metabolic process;positive regulation of biological process;positive regulation of cell communication;positive regulation of cell population proliferation;positive regulation of cellular process;positive regulation of receptor signaling pathway via JAK-STAT;positive regulation of receptor signaling pathway via STAT;positive regulation of response to stimulus;positive regulation of signal transduction;positive regulation of signaling;positive regulation of smooth muscle cell proliferation;primary alcohol metabolic process;primary metabolic process;quinone metabolic process;regulation of apoptotic process;regulation of biological process;regulation of biological quality;regulation of body fluid levels;regulation of cell communication;regulation of cell population proliferation;regulation of cellular process;regulation of programmed cell death;regulation of receptor signaling pathway via JAK-STAT;regulation of receptor signaling pathway via STAT;regulation of response to stimulus;regulation of signal transduction;regulation of signaling;regulation of smooth muscle cell proliferation;regulation of urine volume;renal system process;renal water homeostasis;response to abiotic stimulus;response to chemical;response to hydrogen peroxide;response to inorganic substance;response to ketone;response to methylglyoxal;response to organic substance;response to osmotic stress;response to oxidative stress;response to oxygen-containing compound;response to reactive oxygen species;response to salt stress;response to stimulus;response to stress;retinoid metabolic process;secondary metabolic process;signal transduction;small molecule biosynthetic process;small molecule metabolic process;sorbitol biosynthetic process;sorbitol metabolic process;stress-activated protein kinase signaling cascade;system process;terpenoid metabolic process;tertiary alcohol metabolic process;tissue homeostasis;tube development;vitamin biosynthetic process;vitamin metabolic process;water-soluble vitamin biosynthetic process;water-soluble vitamin metabolic process	alcohol dehydrogenase (NADP+) activity;alditol:NADP+ 1-oxidoreductase activity;aldo-keto reductase (NADP) activity;allyl-alcohol dehydrogenase activity;catalytic activity;cis-1,2-dihydro-1,2-dihydroxynaphthalene dehydrogenase activity;glyceraldehyde oxidoreductase activity;glycerol dehydrogenase [NAD(P)+] activity;glycerol dehydrogenase [NADP+] activity;L-glucuronate reductase activity;NADP-retinol dehydrogenase activity;oxidoreductase activity;oxidoreductase activity, acting on CH-OH group of donors;oxidoreductase activity, acting on the aldehyde or oxo group of donors;oxidoreductase activity, acting on the aldehyde or oxo group of donors, NAD or NADP as acceptor;oxidoreductase activity, acting on the CH-CH group of donors;oxidoreductase activity, acting on the CH-CH group of donors, NAD or NADP as acceptor;oxidoreductase activity, acting on the CH-OH group of donors, NAD or NADP as acceptor;prostaglandin H2 endoperoxidase reductase activity;retinal dehydrogenase activity	actin-based cell projection;anchoring junction;cell junction;cell projection;cell-cell junction;cellular anatomical entity;cytoplasm;cytoplasmic region;cytosol;extracellular space;glial cell projection;intracellular membrane-bounded organelle;intracellular organelle;lysosome;lytic vacuole;mast cell granule;membrane-bounded organelle;microvillus;nucleoplasm;organelle;paranodal junction;perinuclear region of cytoplasm;plasma membrane bounded cell projection;plasma membrane bounded cell projection cytoplasm;Schmidt-Lanterman incisure;Schwann cell microvillus;vacuole
TUT7	Q5BLK4	Tut7	Terminal uridylyltransferase 7	0.985177	-0.0215449	0.759301	1	8	7	0.555084	0.533539	anatomical structure maturation;aromatic compound catabolic process;biological regulation;catabolic process;cell maturation;cellular aromatic compound metabolic process;cellular catabolic process;cellular developmental process;cellular metabolic process;cellular nitrogen compound catabolic process;cellular nitrogen compound metabolic process;cellular process;cellular process involved in reproduction in multicellular organism;developmental maturation;developmental process;developmental process involved in reproduction;heterocycle catabolic process;heterocycle metabolic process;macromolecule catabolic process;macromolecule metabolic process;metabolic process;miRNA metabolic process;miRNA processing;modification-dependent macromolecule catabolic process;mRNA catabolic process;mRNA destabilization;mRNA metabolic process;ncRNA metabolic process;ncRNA processing;negative regulation of biological process;negative regulation of biosynthetic process;negative regulation of cellular biosynthetic process;negative regulation of cellular metabolic process;negative regulation of cellular process;negative regulation of gene expression;negative regulation of macromolecule biosynthetic process;negative regulation of macromolecule metabolic process;negative regulation of metabolic process;nitrogen compound metabolic process;nucleic acid metabolic process;nucleobase-containing compound catabolic process;nucleobase-containing compound metabolic process;oocyte maturation;organic cyclic compound catabolic process;organic cyclic compound metabolic process;organic substance catabolic process;organic substance metabolic process;polyuridylation-dependent mRNA catabolic process;positive regulation of biological process;positive regulation of catabolic process;positive regulation of cellular catabolic process;positive regulation of cellular metabolic process;positive regulation of cellular process;positive regulation of macromolecule metabolic process;positive regulation of metabolic process;positive regulation of mRNA catabolic process;positive regulation of mRNA metabolic process;positive regulation of nitrogen compound metabolic process;positive regulation of nucleobase-containing compound metabolic process;positive regulation of RNA metabolic process;post-transcriptional regulation of gene expression;pre-miRNA processing;primary metabolic process;regulation of biological process;regulation of biological quality;regulation of biosynthetic process;regulation of catabolic process;regulation of cellular biosynthetic process;regulation of cellular catabolic process;regulation of cellular metabolic process;regulation of cellular process;regulation of gene expression;regulation of macromolecule biosynthetic process;regulation of macromolecule metabolic process;regulation of metabolic process;regulation of mRNA catabolic process;regulation of mRNA metabolic process;regulation of mRNA stability;regulation of nitrogen compound metabolic process;regulation of nucleobase-containing compound metabolic process;regulation of primary metabolic process;regulation of RNA metabolic process;regulation of RNA stability;regulatory ncRNA processing;reproductive process;retrotransposon silencing;retrotransposon silencing by mRNA destabilization;RNA 3' uridylation;RNA 3'-end processing;RNA catabolic process;RNA destabilization;RNA metabolic process;RNA processing	binding;catalytic activity;catalytic activity, acting on a nucleic acid;catalytic activity, acting on RNA;cation binding;ion binding;metal ion binding;miRNA binding;nucleic acid binding;nucleotidyltransferase activity;organic cyclic compound binding;regulatory RNA binding;RNA binding;RNA uridylyltransferase activity;transferase activity;transferase activity, transferring phosphorus-containing groups;transition metal ion binding;uridylyltransferase activity;zinc ion binding	cellular anatomical entity;cytoplasm;cytosol;nucleoplasm
SDF2	Q9DCT5	Sdf2	Stromal cell-derived factor 2	0.985143	-0.0215943	0.965225	1	5	5	0.111631	0.0900367	cellular process;chaperone cofactor-dependent protein refolding;chaperone-mediated protein folding;'de novo' post-translational protein folding;'de novo' protein folding;protein folding	binding;misfolded protein binding;protein binding	cellular anatomical entity;endoplasmic reticulum;extracellular region;intracellular membrane-bounded organelle;intracellular organelle;intracellular protein-containing complex;membrane-bounded organelle;organelle;protein folding chaperone complex;protein-containing complex
RNBP6	Q8BIV3	Ranbp6	Ran-binding protein 6	0.985105	-0.0216508	0.947077	1	3	2	-4.65349	-4.67514	cellular localization;cellular macromolecule localization;cellular process;establishment of localization;establishment of localization in cell;establishment of protein localization;establishment of protein localization to organelle;import into nucleus;intracellular protein transport;intracellular transport;localization;macromolecule localization;nitrogen compound transport;nuclear transport;nucleocytoplasmic transport;organic substance transport;protein import into nucleus;protein localization;protein localization to nucleus;protein localization to organelle;protein transport;transport	amide binding;binding;molecular carrier activity;nuclear import signal receptor activity;nuclear localization sequence binding;nucleocytoplasmic carrier activity;peptide binding;signal sequence binding	cell junction;cellular anatomical entity;cytoplasm;intracellular membrane-bounded organelle;intracellular organelle;membrane-bounded organelle;nucleus;organelle;synapse
MTMR5	Q6ZPE2	Sbf1	Myotubularin-related protein 5	0.985097	-0.0216626	0.905549	1	11	10	-1.90396	-1.92562	anatomical structure development;biological regulation;cell development;cellular developmental process;cellular process;cellular process involved in reproduction in multicellular organism;developmental process;developmental process involved in reproduction;gamete generation;germ cell development;male gamete generation;multicellular organismal reproductive process;regulation of biological process;regulation of cell growth;regulation of cellular component organization;regulation of cellular process;regulation of growth;reproductive process;spermatid development;spermatogenesis	enzyme inhibitor activity;enzyme regulator activity;GTPase regulator activity;guanyl-nucleotide exchange factor activity;molecular function inhibitor activity;molecular function regulator activity;nucleoside-triphosphatase regulator activity;phosphatase inhibitor activity;phosphatase regulator activity;pseudophosphatase activity	cellular anatomical entity;cytoplasm;membrane;nuclear body;perinuclear region of cytoplasm
KIF2A	P28740	Kif2a	Kinesin-like protein KIF2A	0.985047	-0.0217357	0.883432	1	13	13	1.24756	1.22582	anatomical structure development;biological regulation;cell cycle process;cell differentiation;cell division;cellular component assembly;cellular component organization;cellular component organization or biogenesis;cellular developmental process;cellular process;cytoskeleton organization;developmental process;microtubule cytoskeleton organization;microtubule cytoskeleton organization involved in mitosis;microtubule-based movement;microtubule-based process;mitotic cell cycle process;mitotic spindle assembly;mitotic spindle organization;nervous system development;non-membrane-bounded organelle assembly;organelle assembly;organelle organization;regulation of biological process;regulation of cell migration;regulation of cell motility;regulation of cellular process;regulation of locomotion;spindle assembly;spindle organization;system development	adenyl nucleotide binding;adenyl ribonucleotide binding;anion binding;ATP binding;ATP hydrolysis activity;ATP-dependent activity;binding;carbohydrate derivative binding;catalytic activity;cytoskeletal motor activity;cytoskeletal protein binding;enzyme binding;heterocyclic compound binding;hydrolase activity;hydrolase activity, acting on acid anhydrides;hydrolase activity, acting on acid anhydrides, in phosphorus-containing anhydrides;ion binding;kinase binding;microtubule binding;microtubule motor activity;nucleoside phosphate binding;nucleotide binding;organic cyclic compound binding;protein binding;protein kinase binding;purine nucleotide binding;purine ribonucleoside triphosphate binding;purine ribonucleotide binding;pyrophosphatase activity;ribonucleoside triphosphate phosphatase activity;ribonucleotide binding;small molecule binding;tubulin binding	cellular anatomical entity;centriolar subdistal appendage;centriole;centrosome;cytoplasm;intracellular membrane-bounded organelle;intracellular non-membrane-bounded organelle;intracellular organelle;intracellular protein-containing complex;kinesin complex;lysosome;lytic vacuole;membrane-bounded organelle;microtubule;microtubule associated complex;microtubule organizing center;non-membrane-bounded organelle;nuclear body;nucleolus;nucleoplasm;organelle;polymeric cytoskeletal fiber;protein-containing complex;sperm principal piece;spindle;spindle pole;supramolecular complex;supramolecular fiber;supramolecular polymer;vacuole
AAK1	Q3UHJ0	Aak1	AP2-associated protein kinase 1	0.985014	-0.0217837	0.844906	1	18	17	1.57888	1.5571	biological regulation;cellular metabolic process;cellular process;endocytosis;establishment of localization;establishment of localization in cell;import into cell;localization;macromolecule metabolic process;macromolecule modification;metabolic process;nitrogen compound metabolic process;organic substance metabolic process;organonitrogen compound metabolic process;phosphate-containing compound metabolic process;phosphorus metabolic process;phosphorylation;positive regulation of biological process;positive regulation of cell communication;positive regulation of cellular process;positive regulation of Notch signaling pathway;positive regulation of response to stimulus;positive regulation of signal transduction;positive regulation of signaling;presynaptic endocytosis;primary metabolic process;protein metabolic process;protein modification process;protein phosphorylation;protein stabilization;regulation of biological process;regulation of biological quality;regulation of cell communication;regulation of cellular component organization;regulation of cellular localization;regulation of cellular process;regulation of clathrin-dependent endocytosis;regulation of endocytosis;regulation of localization;regulation of Notch signaling pathway;regulation of protein localization;regulation of protein stability;regulation of receptor-mediated endocytosis;regulation of response to stimulus;regulation of signal transduction;regulation of signaling;regulation of transport;regulation of vesicle-mediated transport;transport;vesicle-mediated transport;vesicle-mediated transport in synapse	adenyl nucleotide binding;adenyl ribonucleotide binding;anion binding;AP-2 adaptor complex binding;ATP binding;binding;carbohydrate derivative binding;catalytic activity;catalytic activity, acting on a protein;heterocyclic compound binding;ion binding;kinase activity;Notch binding;nucleoside phosphate binding;nucleotide binding;organic cyclic compound binding;phosphotransferase activity, alcohol group as acceptor;protein binding;protein kinase activity;protein serine kinase activity;protein serine/threonine kinase activity;protein-containing complex binding;purine nucleotide binding;purine ribonucleoside triphosphate binding;purine ribonucleotide binding;ribonucleotide binding;signaling receptor binding;small molecule binding;transferase activity;transferase activity, transferring phosphorus-containing groups	axon terminus;calyx of Held;cell leading edge;cellular anatomical entity;clathrin complex;clathrin-coated pit;clathrin-coated vesicle;coated vesicle;cytoplasmic vesicle;cytosol;intracellular membrane-bounded organelle;intracellular organelle;intracellular vesicle;membrane;membrane protein complex;membrane-bounded organelle;neuron projection terminus;organelle;plasma membrane region;presynapse;protein-containing complex;terminal bouton;vesicle
CDK1	P11440	Cdk1	Cyclin-dependent kinase 1	0.984949	-0.0218793	0.802482	1	16	15	3.1553	3.13342	anatomical structure development;animal organ development;animal organ regeneration;apoptotic process;biological regulation;cardiac cell development;cardiac muscle cell development;cell cycle checkpoint signaling;cell cycle G1/S phase transition;cell cycle G2/M phase transition;cell cycle phase transition;cell cycle process;cell death;cell development;cell differentiation;cell division;cell population proliferation;cellular component assembly;cellular component disassembly;cellular component organization;cellular component organization or biogenesis;cellular developmental process;cellular localization;cellular macromolecule localization;cellular metabolic process;cellular process;cellular response to chemical stimulus;cellular response to chemical stress;cellular response to hydrogen peroxide;cellular response to organic cyclic compound;cellular response to organic substance;cellular response to oxidative stress;cellular response to oxygen-containing compound;cellular response to reactive oxygen species;cellular response to stimulus;cellular response to stress;chromosome condensation;chromosome organization;cytoskeleton organization;developmental process;DNA damage checkpoint signaling;DNA damage response;DNA integrity checkpoint signaling;epithelial cell differentiation;fibroblast proliferation;G1/S transition of mitotic cell cycle;G2/M transition of mitotic cell cycle;Golgi disassembly;Golgi organization;intracellular signal transduction;localization;macromolecule localization;macromolecule metabolic process;macromolecule modification;metabolic process;microtubule cytoskeleton organization;microtubule cytoskeleton organization involved in mitosis;microtubule-based process;mitotic cell cycle checkpoint signaling;mitotic cell cycle phase transition;mitotic cell cycle process;mitotic DNA damage checkpoint signaling;mitotic DNA integrity checkpoint signaling;mitotic G2 DNA damage checkpoint signaling;mitotic G2/M transition checkpoint;muscle cell development;negative regulation of apoptotic process;negative regulation of biological process;negative regulation of biosynthetic process;negative regulation of cell cycle;negative regulation of cell cycle G2/M phase transition;negative regulation of cell cycle phase transition;negative regulation of cell cycle process;negative regulation of cellular biosynthetic process;negative regulation of cellular metabolic process;negative regulation of cellular process;negative regulation of G2/M transition of mitotic cell cycle;negative regulation of gene expression;negative regulation of macromolecule biosynthetic process;negative regulation of macromolecule metabolic process;negative regulation of metabolic process;negative regulation of mitotic cell cycle;negative regulation of mitotic cell cycle phase transition;negative regulation of programmed cell death;nitrogen compound metabolic process;organelle disassembly;organelle organization;organic substance metabolic process;organonitrogen compound metabolic process;peptidyl-amino acid modification;peptidyl-serine modification;peptidyl-serine phosphorylation;peptidyl-threonine modification;peptidyl-threonine phosphorylation;phosphate-containing compound metabolic process;phosphorus metabolic process;phosphorylation;positive regulation of biological process;positive regulation of biosynthetic process;positive regulation of cardiac muscle cell proliferation;positive regulation of cardiac muscle tissue growth;positive regulation of cell cycle;positive regulation of cell cycle G2/M phase transition;positive regulation of cell cycle phase transition;positive regulation of cell cycle process;positive regulation of cell population proliferation;positive regulation of cellular biosynthetic process;positive regulation of cellular component organization;positive regulation of cellular metabolic process;positive regulation of cellular process;positive regulation of chromosome organization;positive regulation of chromosome segregation;positive regulation of developmental growth;positive regulation of developmental process;positive regulation of DNA metabolic process;positive regulation of DNA replication;positive regulation of establishment of protein localization;positive regulation of G2/M transition of mitotic cell cycle;positive regulation of gene expression;positive regulation of growth;positive regulation of heart growth;positive regulation of intracellular protein transport;positive regulation of intracellular transport;positive regulation of macromolecule biosynthetic process;positive regulation of macromolecule metabolic process;positive regulation of metabolic process;positive regulation of mitochondrial ATP synthesis coupled electron transport;positive regulation of mitotic cell cycle;positive regulation of mitotic cell cycle phase transition;positive regulation of mitotic sister chromatid segregation;positive regulation of multicellular organismal process;positive regulation of nitrogen compound metabolic process;positive regulation of nucleobase-containing compound metabolic process;positive regulation of nucleocytoplasmic transport;positive regulation of organ growth;positive regulation of organelle organization;positive regulation of protein import into nucleus;positive regulation of protein localization;positive regulation of protein localization to nucleus;positive regulation of protein transport;positive regulation of transport;primary metabolic process;programmed cell death;protein localization;protein localization to chromosome;protein localization to chromosome, centromeric region;protein localization to condensed chromosome;protein localization to kinetochore;protein localization to organelle;protein metabolic process;protein modification process;protein phosphorylation;protein-containing complex assembly;protein-containing complex organization;regeneration;regulation of apoptotic process;regulation of biological process;regulation of biosynthetic process;regulation of cardiac muscle cell proliferation;regulation of cardiac muscle tissue growth;regulation of cell cycle;regulation of cell cycle G2/M phase transition;regulation of cell cycle phase transition;regulation of cell cycle process;regulation of cell population proliferation;regulation of cellular biosynthetic process;regulation of cellular component organization;regulation of cellular localization;regulation of cellular metabolic process;regulation of cellular process;regulation of chromosome organization;regulation of chromosome segregation;regulation of circadian rhythm;regulation of developmental growth;regulation of developmental process;regulation of DNA metabolic process;regulation of DNA replication;regulation of establishment of protein localization;regulation of G2/M transition of mitotic cell cycle;regulation of gene expression;regulation of generation of precursor metabolites and energy;regulation of growth;regulation of heart growth;regulation of intracellular protein transport;regulation of intracellular transport;regulation of localization;regulation of macromolecule biosynthetic process;regulation of macromolecule metabolic process;regulation of metabolic process;regulation of mitochondrial ATP synthesis coupled electron transport;regulation of mitotic cell cycle;regulation of mitotic cell cycle phase transition;regulation of mitotic sister chromatid segregation;regulation of multicellular organismal development;regulation of multicellular organismal process;regulation of nitrogen compound metabolic process;regulation of nucleobase-containing compound metabolic process;regulation of nucleocytoplasmic transport;regulation of organ growth;regulation of organelle organization;regulation of primary metabolic process;regulation of programmed cell death;regulation of protein import into nucleus;regulation of protein localization;regulation of protein localization to nucleus;regulation of protein transport;regulation of sister chromatid segregation;regulation of transport;response to activity;response to alcohol;response to amine;response to axon injury;response to cadmium ion;response to chemical;response to copper ion;response to ethanol;response to hydrogen peroxide;response to inorganic substance;response to metal ion;response to nitrogen compound;response to organic cyclic compound;response to organic substance;response to organonitrogen compound;response to oxidative stress;response to oxygen-containing compound;response to reactive oxygen species;response to stimulus;response to stress;response to toxic substance;response to wounding;response to xenobiotic stimulus;rhythmic process;signal transduction;signal transduction in response to DNA damage;ventricular cardiac muscle cell development	adenyl nucleotide binding;adenyl ribonucleotide binding;anion binding;ATP binding;binding;carbohydrate derivative binding;catalytic activity;catalytic activity, acting on a protein;chromatin binding;cyclin binding;cyclin-dependent protein kinase activity;cyclin-dependent protein serine/threonine kinase activity;heat shock protein binding;heterocyclic compound binding;histone kinase activity;histone modifying activity;Hsp70 protein binding;ion binding;kinase activity;nucleoside phosphate binding;nucleotide binding;organic cyclic compound binding;phosphotransferase activity, alcohol group as acceptor;protein binding;protein kinase activity;protein serine kinase activity;protein serine/threonine kinase activity;protein-containing complex binding;protein-folding chaperone binding;purine nucleotide binding;purine ribonucleoside triphosphate binding;purine ribonucleotide binding;ribonucleotide binding;RNA polymerase II CTD heptapeptide repeat kinase activity;RNA polymerase II CTD heptapeptide repeat modifying activity;small molecule binding;transferase activity;transferase activity, transferring phosphorus-containing groups	catalytic complex;cellular anatomical entity;centrosome;cyclin A2-CDK1 complex;cyclin B1-CDK1 complex;cyclin-dependent protein kinase holoenzyme complex;cytoplasm;cytosol;intracellular membrane-bounded organelle;intracellular non-membrane-bounded organelle;intracellular organelle;intracellular organelle lumen;membrane-bounded organelle;membrane-enclosed lumen;microtubule;microtubule organizing center;midbody;mitochondrial matrix;mitotic spindle;non-membrane-bounded organelle;nucleoplasm;nucleus;organelle;organelle lumen;polymeric cytoskeletal fiber;protein kinase complex;protein-containing complex;serine/threonine protein kinase complex;spindle;spindle microtubule;supramolecular complex;supramolecular fiber;supramolecular polymer;transferase complex;transferase complex, transferring phosphorus-containing groups
IDE	Q9JHR7	Ide	Insulin-degrading enzyme	0.984936	-0.0218976	0.826276	1	31	31	3.97841	3.95652	amide metabolic process;amyloid-beta clearance;amyloid-beta clearance by cellular catabolic process;amyloid-beta metabolic process;antigen processing and presentation;antigen processing and presentation of endogenous antigen;antigen processing and presentation of endogenous peptide antigen;antigen processing and presentation of endogenous peptide antigen via MHC class I;antigen processing and presentation of peptide antigen;antigen processing and presentation of peptide antigen via MHC class I;biological regulation;bradykinin catabolic process;catabolic process;cellular catabolic process;cellular homeostasis;cellular metabolic process;cellular process;homeostatic process;hormone catabolic process;hormone metabolic process;immune system process;insulin catabolic process;insulin metabolic process;insulin receptor recycling;macromolecule catabolic process;macromolecule metabolic process;metabolic process;multicellular organismal process;negative regulation of biological process;negative regulation of macromolecule metabolic process;negative regulation of metabolic process;negative regulation of nitrogen compound metabolic process;negative regulation of protein metabolic process;negative regulation of proteolysis;nitrogen compound metabolic process;organic substance catabolic process;organic substance metabolic process;organonitrogen compound catabolic process;organonitrogen compound metabolic process;peptide catabolic process;peptide metabolic process;primary metabolic process;protein catabolic process;protein metabolic process;proteolysis;proteolysis involved in protein catabolic process;receptor metabolic process;receptor recycling;regulation of aerobic respiration;regulation of biological process;regulation of biological quality;regulation of cellular metabolic process;regulation of cellular process;regulation of cellular respiration;regulation of generation of precursor metabolites and energy;regulation of hormone levels;regulation of macromolecule metabolic process;regulation of metabolic process;regulation of nitrogen compound metabolic process;regulation of primary metabolic process;regulation of protein metabolic process;regulation of proteolysis;response to oxidative stress;response to stimulus;response to stress;ubiquitin recycling	adenyl nucleotide binding;adenyl ribonucleotide binding;amide binding;amyloid-beta binding;anion binding;ATP binding;ATP hydrolysis activity;beta-endorphin binding;binding;carbohydrate derivative binding;catalytic activity;catalytic activity, acting on a protein;cation binding;endopeptidase activity;heterocyclic compound binding;hormone binding;hydrolase activity;hydrolase activity, acting on acid anhydrides;hydrolase activity, acting on acid anhydrides, in phosphorus-containing anhydrides;identical protein binding;insulin binding;ion binding;metal ion binding;metalloendopeptidase activity;metallopeptidase activity;modification-dependent protein binding;nucleoside phosphate binding;nucleotide binding;organic cyclic compound binding;peptidase activity;peptide binding;peptide hormone binding;protein binding;protein dimerization activity;protein homodimerization activity;protein-containing complex binding;purine nucleotide binding;purine ribonucleoside triphosphate binding;purine ribonucleotide binding;pyrophosphatase activity;ribonucleoside triphosphate phosphatase activity;ribonucleotide binding;small molecule binding;transition metal ion binding;ubiquitination-like modification-dependent protein binding;ubiquitin-dependent protein binding;zinc ion binding	basolateral plasma membrane;catalytic complex;cell surface;cellular anatomical entity;cytoplasm;cytosol;cytosolic proteasome complex;endopeptidase complex;endosome lumen;external side of plasma membrane;extracellular exosome;extracellular membrane-bounded organelle;extracellular organelle;extracellular space;extracellular vesicle;intracellular membrane-bounded organelle;intracellular organelle;intracellular organelle lumen;intracellular protein-containing complex;membrane;membrane-bounded organelle;membrane-enclosed lumen;microbody;microbody lumen;mitochondrion;organelle;organelle lumen;peptidase complex;peroxisomal matrix;peroxisome;plasma membrane region;proteasome complex;protein-containing complex;side of membrane;vesicle
NOL7	Q9D7Z3	Nol7	Nucleolar protein 7	0.984921	-0.0219197	0.947526	1	2	2	-2.79101	-2.81293	cellular component biogenesis;cellular component organization or biogenesis;cellular process;ribonucleoprotein complex biogenesis;ribosomal small subunit biogenesis	0	cellular anatomical entity;chromosome;intracellular membrane-bounded organelle;intracellular non-membrane-bounded organelle;intracellular organelle;membrane-bounded organelle;mitochondrion;non-membrane-bounded organelle;nucleolus;organelle;preribosome;protein-containing complex;ribonucleoprotein complex;small-subunit processome
SEC20	Q6QD59	Bnip1	Vesicle transport protein SEC20	0.98492	-0.0219216	0.899217	1	4	4	-0.907616	-0.929538	apoptotic process;apoptotic process in response to mitochondrial fragmentation;cell death;cellular component organization;cellular component organization or biogenesis;cellular localization;cellular macromolecule localization;cellular process;endoplasmic reticulum membrane fusion;endoplasmic reticulum membrane organization;endoplasmic reticulum organization;establishment of localization;establishment of protein localization;Golgi vesicle transport;localization;macromolecule localization;membrane fusion;membrane organization;nitrogen compound transport;organelle fusion;organelle membrane fusion;organelle organization;organic substance transport;programmed cell death;protein localization;protein transport;retrograde vesicle-mediated transport, Golgi to endoplasmic reticulum;transport;vesicle-mediated transport	calcium channel activity;calcium ion transmembrane transporter activity;calcium-induced calcium release activity;calcium-release channel activity;channel activity;gated channel activity;inorganic cation transmembrane transporter activity;inorganic molecular entity transmembrane transporter activity;intracellular ligand-gated monoatomic ion channel activity;ligand-gated calcium channel activity;ligand-gated channel activity;ligand-gated monoatomic cation channel activity;ligand-gated monoatomic ion channel activity;metal ion transmembrane transporter activity;molecular adaptor activity;monoatomic cation channel activity;monoatomic cation transmembrane transporter activity;monoatomic ion channel activity;monoatomic ion transmembrane transporter activity;passive transmembrane transporter activity;protein-macromolecule adaptor activity;salt transmembrane transporter activity;SNAP receptor activity;transmembrane transporter activity;transporter activity	bounding membrane of organelle;cellular anatomical entity;coated vesicle;COPI-coated vesicle;cytoplasm;cytoplasmic vesicle;endoplasmic reticulum;endoplasmic reticulum membrane;envelope;Golgi-associated vesicle;intracellular membrane-bounded organelle;intracellular organelle;intracellular vesicle;membrane;membrane protein complex;membrane-bounded organelle;mitochondrial membrane;mitochondrial outer membrane;nuclear envelope;organelle;organelle envelope;organelle membrane;organelle outer membrane;outer membrane;protein-containing complex;SNARE complex;vesicle
LC7L3	Q5SUF2	Luc7l3	Luc7-like protein 3	0.984899	-0.0219525	0.917871	1	14	14	2.50471	2.48276	cellular aromatic compound metabolic process;cellular component assembly;cellular component organization;cellular component organization or biogenesis;cellular metabolic process;cellular nitrogen compound metabolic process;cellular process;heterocycle metabolic process;macromolecule metabolic process;metabolic process;mRNA splice site recognition;nitrogen compound metabolic process;nucleic acid metabolic process;nucleobase-containing compound metabolic process;organic cyclic compound metabolic process;organic substance metabolic process;primary metabolic process;protein-containing complex assembly;protein-containing complex organization;protein-RNA complex assembly;protein-RNA complex organization;RNA metabolic process;RNA processing;RNA splicing	binding;DNA binding;mRNA binding;nucleic acid binding;organic cyclic compound binding;RNA binding	cellular anatomical entity;intracellular membrane-bounded organelle;intracellular organelle;membrane-bounded organelle;nuclear body;nuclear protein-containing complex;nuclear speck;nucleoplasm;nucleus;organelle;prespliceosome;protein-containing complex;ribonucleoprotein complex;small nuclear ribonucleoprotein complex;Sm-like protein family complex;spliceosomal complex;spliceosomal snRNP complex;U1 snRNP;U2-type prespliceosome;U2-type spliceosomal complex
N6MT1	Q6SKR2	N6amt1	Methyltransferase N6AMT1	0.984854	-0.0220189	0.966627	1	2	2	-3.66194	-3.68396	arsonoacetate metabolic process;biological regulation;carboxylic acid metabolic process;cellular component organization;cellular component organization or biogenesis;cellular metabolic process;cellular process;chromatin organization;chromatin remodeling;macromolecule metabolic process;macromolecule methylation;macromolecule modification;metabolic process;methylation;nitrogen compound metabolic process;organic acid metabolic process;organic substance metabolic process;organonitrogen compound metabolic process;oxoacid metabolic process;peptidyl-glutamine methylation;positive regulation of biological process;positive regulation of cell growth;positive regulation of cellular process;positive regulation of growth;primary metabolic process;protein alkylation;protein metabolic process;protein methylation;protein modification process;protein-containing complex organization;protein-DNA complex organization;regulation of biological process;regulation of cell growth;regulation of cellular component organization;regulation of cellular process;regulation of growth;secondary metabolic process;small molecule metabolic process;toxin metabolic process;transcription initiation-coupled chromatin remodeling;xenobiotic metabolic process	binding;catalytic activity;catalytic activity, acting on a protein;cation binding;histone H4 methyltransferase activity;histone H4K12 methyltransferase activity;histone methyltransferase activity;histone modifying activity;ion binding;lysine N-methyltransferase activity;methylarsonite methyltransferase activity;methyltransferase activity;N-methyltransferase activity;nucleic acid binding;organic cyclic compound binding;protein methyltransferase activity;protein-glutamine N-methyltransferase activity;protein-lysine N-methyltransferase activity;S-adenosyl-L-methionine binding;S-adenosylmethionine-dependent methyltransferase activity;sulfur compound binding;transferase activity;transferase activity, transferring one-carbon groups	catalytic complex;cellular anatomical entity;eRF1 methyltransferase complex;intracellular membrane-bounded organelle;intracellular organelle;membrane-bounded organelle;methyltransferase complex;nucleus;organelle;protein-containing complex;transferase complex
U2AF1	Q9D883	U2af1	Splicing factor U2AF 35 kDa subunit	0.98481	-0.0220822	0.947634	1	8	8	1.97192	1.94983	cellular aromatic compound metabolic process;cellular metabolic process;cellular nitrogen compound metabolic process;cellular process;heterocycle metabolic process;macromolecule metabolic process;metabolic process;mRNA metabolic process;mRNA processing;mRNA splicing, via spliceosome;nitrogen compound metabolic process;nucleic acid metabolic process;nucleobase-containing compound metabolic process;organic cyclic compound metabolic process;organic substance metabolic process;primary metabolic process;rhythmic process;RNA metabolic process;RNA processing;RNA splicing;RNA splicing, via transesterification reactions;RNA splicing, via transesterification reactions with bulged adenosine as nucleophile	binding;cation binding;ion binding;metal ion binding;nucleic acid binding;organic cyclic compound binding;pre-mRNA 3'-splice site binding;pre-mRNA binding;protein binding;protein domain specific binding;RNA binding;RS domain binding	catalytic complex;catalytic step 2 spliceosome;cellular anatomical entity;cytoplasm;nuclear body;nuclear protein-containing complex;nuclear speck;nucleoplasm;protein-containing complex;ribonucleoprotein complex;spliceosomal complex;U2AF complex
CUL1	Q9WTX6	Cul1	Cullin-1	0.984734	-0.022194	0.851035	1	32	32	2.86707	2.84488	anatomical structure morphogenesis;animal organ morphogenesis;apoptotic process;biological regulation;catabolic process;cell death;cell population proliferation;cellular process;developmental process;macromolecule catabolic process;macromolecule metabolic process;macromolecule modification;metabolic process;modification-dependent macromolecule catabolic process;modification-dependent protein catabolic process;nitrogen compound metabolic process;organic substance catabolic process;organic substance metabolic process;organonitrogen compound catabolic process;organonitrogen compound metabolic process;positive regulation of biological process;positive regulation of canonical NF-kappaB signal transduction;positive regulation of cell communication;positive regulation of cellular process;positive regulation of intracellular signal transduction;positive regulation of response to stimulus;positive regulation of signal transduction;positive regulation of signaling;post-translational protein modification;primary metabolic process;programmed cell death;proteasomal protein catabolic process;proteasome-mediated ubiquitin-dependent protein catabolic process;protein catabolic process;protein metabolic process;protein modification by small protein conjugation;protein modification by small protein conjugation or removal;protein modification process;protein ubiquitination;proteolysis;proteolysis involved in protein catabolic process;regulation of biological process;regulation of canonical NF-kappaB signal transduction;regulation of cell communication;regulation of cellular process;regulation of intracellular signal transduction;regulation of response to stimulus;regulation of signal transduction;regulation of signaling;SCF-dependent proteasomal ubiquitin-dependent protein catabolic process;ubiquitin-dependent protein catabolic process	binding;enzyme binding;molecular adaptor activity;protein binding;protein-macromolecule adaptor activity;ubiquitin ligase complex scaffold activity;ubiquitin protein ligase binding;ubiquitin-like protein ligase binding	catalytic complex;cellular anatomical entity;cullin-RING ubiquitin ligase complex;intracellular protein-containing complex;membrane;nucleoplasm;Parkin-FBXW7-Cul1 ubiquitin ligase complex;plasma membrane;protein-containing complex;SCF ubiquitin ligase complex;transferase complex;ubiquitin ligase complex
LCLT1	Q3UN02	Lclat1	Lysocardiolipin acyltransferase 1	0.984711	-0.0222283	0.917553	1	5	5	-1.6356	-1.65783	biosynthetic process;cardiolipin acyl-chain remodeling;cardiolipin metabolic process;CDP-diacylglycerol biosynthetic process;CDP-diacylglycerol metabolic process;cellular biosynthetic process;cellular lipid metabolic process;cellular metabolic process;cellular process;glycerolipid biosynthetic process;glycerolipid metabolic process;glycerophospholipid biosynthetic process;glycerophospholipid metabolic process;lipid biosynthetic process;lipid metabolic process;metabolic process;organic substance biosynthetic process;organic substance metabolic process;organophosphate biosynthetic process;organophosphate metabolic process;phosphate-containing compound metabolic process;phosphatidylglycerol metabolic process;phosphatidylinositol acyl-chain remodeling;phosphatidylinositol metabolic process;phospholipid biosynthetic process;phospholipid metabolic process;phosphorus metabolic process;primary metabolic process	1-acylglycerol-3-phosphate O-acyltransferase activity;acylglycerol O-acyltransferase activity;acyltransferase activity;acyltransferase activity, transferring groups other than amino-acyl groups;catalytic activity;lysophosphatidic acid acyltransferase activity;lysophospholipid acyltransferase activity;O-acyltransferase activity;transferase activity	cellular anatomical entity;cytosol;endomembrane system;endoplasmic reticulum;endoplasmic reticulum membrane;intracellular membrane-bounded organelle;intracellular organelle;membrane;membrane-bounded organelle;organelle;organelle membrane
SPRY7	Q3TFQ1	Spryd7	SPRY domain-containing protein 7	0.984709	-0.0222304	0.914947	1	3	3	0.240703	0.218472	0	0	0
STALP	Q76N33	Stambpl1	AMSH-like protease	0.984667	-0.022292	0.87361	1	5	5	-0.971426	-0.993718	biological regulation;cellular process;cellular response to acid chemical;cellular response to amino acid stimulus;cellular response to chemical stimulus;cellular response to endogenous stimulus;cellular response to leucine;cellular response to nitrogen compound;cellular response to organic substance;cellular response to organonitrogen compound;cellular response to oxygen-containing compound;cellular response to stimulus;macromolecule metabolic process;metabolic process;nitrogen compound metabolic process;organic substance metabolic process;organonitrogen compound metabolic process;positive regulation of biological process;positive regulation of cell communication;positive regulation of cellular process;positive regulation of intracellular signal transduction;positive regulation of response to stimulus;positive regulation of signal transduction;positive regulation of signaling;positive regulation of TOR signaling;positive regulation of TORC1 signaling;primary metabolic process;protein metabolic process;proteolysis;regulation of biological process;regulation of cell communication;regulation of cellular process;regulation of intracellular signal transduction;regulation of response to stimulus;regulation of signal transduction;regulation of signaling;regulation of TOR signaling;regulation of TORC1 signaling;response to acid chemical;response to amino acid;response to chemical;response to endogenous stimulus;response to leucine;response to nitrogen compound;response to organic substance;response to organonitrogen compound;response to oxygen-containing compound;response to stimulus	binding;catalytic activity;catalytic activity, acting on a protein;cation binding;deubiquitinase activity;hydrolase activity;ion binding;K63-linked deubiquitinase activity;metal ion binding;metal-dependent deubiquitinase activity;metallopeptidase activity;peptidase activity;ubiquitin-like protein peptidase activity	cellular anatomical entity;cytoplasmic vesicle;endosome;intracellular membrane-bounded organelle;intracellular organelle;intracellular vesicle;membrane;membrane-bounded organelle;organelle;vesicle
OBSL1	D3YYU8	Obsl1	Obscurin-like protein 1	0.984658	-0.0223054	0.897625	1	12	12	1.04773	1.02542	biological regulation;cellular component organization;cellular component organization or biogenesis;cellular localization;cellular macromolecule localization;cellular process;cytoskeleton organization;Golgi organization;localization;macromolecule localization;microtubule cytoskeleton organization;microtubule-based process;organelle organization;positive regulation of biological process;positive regulation of cell development;positive regulation of cell differentiation;positive regulation of cell morphogenesis;positive regulation of cell projection organization;positive regulation of cellular component organization;positive regulation of cellular process;positive regulation of dendrite morphogenesis;positive regulation of developmental process;positive regulation of multicellular organismal process;positive regulation of nervous system development;positive regulation of neurogenesis;protein localization;protein localization to Golgi apparatus;protein localization to organelle;regulation of anatomical structure morphogenesis;regulation of biological process;regulation of cell cycle;regulation of cell cycle process;regulation of cell development;regulation of cell differentiation;regulation of cell morphogenesis;regulation of cell projection organization;regulation of cellular component organization;regulation of cellular process;regulation of dendrite development;regulation of dendrite morphogenesis;regulation of developmental process;regulation of mitotic cell cycle;regulation of mitotic nuclear division;regulation of multicellular organismal development;regulation of multicellular organismal process;regulation of nervous system development;regulation of neurogenesis;regulation of neuron projection development;regulation of nuclear division;regulation of organelle organization;regulation of plasma membrane bounded cell projection organization	0	3M complex;cellular anatomical entity;centrosome;cytoplasm;Golgi apparatus;intracellular membrane-bounded organelle;intracellular organelle;membrane-bounded organelle;microtubule organizing center;organelle;perinuclear region of cytoplasm;protein-containing complex
CSTF2	Q8BIQ5	Cstf2	Cleavage stimulation factor subunit 2	0.984588	-0.0224086	0.941445	1	11	5	1.90106	1.87866	cellular aromatic compound metabolic process;cellular metabolic process;cellular nitrogen compound metabolic process;cellular process;cellular response to endogenous stimulus;cellular response to growth factor stimulus;cellular response to nerve growth factor stimulus;heterocycle metabolic process;macromolecule metabolic process;metabolic process;mRNA 3'-end processing;mRNA metabolic process;mRNA processing;nitrogen compound metabolic process;nucleic acid metabolic process;nucleobase-containing compound metabolic process;organic cyclic compound metabolic process;organic substance metabolic process;primary metabolic process;response to endogenous stimulus;response to growth factor;response to nerve growth factor;response to stimulus;RNA 3'-end processing;RNA metabolic process;RNA processing	binding;mRNA binding;nucleic acid binding;organic cyclic compound binding;RNA binding	cellular anatomical entity;cleavage body;mRNA cleavage and polyadenylation specificity factor complex;mRNA cleavage factor complex;nuclear body;nuclear protein-containing complex;nucleoplasm;protein-containing complex
B3GLT	Q8BHT6	B3glct	Beta-1,3-glucosyltransferase	0.984524	-0.0225024	0.916391	1	10	10	-0.773734	-0.796237	carbohydrate metabolic process;fucose metabolic process;hexose metabolic process;metabolic process;monosaccharide metabolic process;organic substance metabolic process;primary metabolic process;small molecule metabolic process	acetylglucosaminyltransferase activity;catalytic activity;glycosyltransferase activity;hexosyltransferase activity;transferase activity;UDP-glycosyltransferase activity	cellular anatomical entity;endoplasmic reticulum membrane;membrane;organelle membrane
HSP74	Q61316	Hspa4	Heat shock 70 kDa protein 4	0.984522	-0.0225053	0.859235	1	53	50	4.83153	4.80902	apoptotic process;biological regulation;cell death;cellular component assembly;cellular component organization;cellular component organization or biogenesis;cellular localization;cellular macromolecule localization;cellular process;chaperone-mediated protein complex assembly;establishment of localization;establishment of localization in cell;establishment of protein localization;establishment of protein localization to membrane;establishment of protein localization to mitochondrial membrane;establishment of protein localization to mitochondrion;establishment of protein localization to organelle;intracellular protein transport;intracellular transport;localization;localization within membrane;macromolecule localization;membrane organization;mitochondrial membrane organization;mitochondrial transport;mitochondrion organization;negative regulation of biological process;negative regulation of biosynthetic process;negative regulation of cellular biosynthetic process;negative regulation of cellular metabolic process;negative regulation of cellular process;negative regulation of gene expression;negative regulation of macromolecule biosynthetic process;negative regulation of macromolecule metabolic process;negative regulation of metabolic process;negative regulation of nitrogen compound metabolic process;negative regulation of phosphate metabolic process;negative regulation of phosphorus metabolic process;negative regulation of phosphorylation;negative regulation of protein metabolic process;negative regulation of protein modification process;negative regulation of protein phosphorylation;neuron apoptotic process;nitrogen compound transport;organelle organization;organic substance transport;outer mitochondrial membrane organization;programmed cell death;protein folding;protein insertion into mitochondrial outer membrane;protein localization;protein localization to membrane;protein localization to mitochondrion;protein localization to organelle;protein transport;protein-containing complex assembly;protein-containing complex organization;regulation of biological process;regulation of biosynthetic process;regulation of cell activation;regulation of cellular biosynthetic process;regulation of cellular metabolic process;regulation of cellular process;regulation of defense response;regulation of gene expression;regulation of immune system process;regulation of inflammatory response;regulation of leukocyte activation;regulation of macromolecule biosynthetic process;regulation of macromolecule metabolic process;regulation of macrophage activation;regulation of metabolic process;regulation of microglial cell activation;regulation of multicellular organismal process;regulation of neuroinflammatory response;regulation of nitrogen compound metabolic process;regulation of phosphate metabolic process;regulation of phosphorus metabolic process;regulation of phosphorylation;regulation of primary metabolic process;regulation of protein metabolic process;regulation of protein modification process;regulation of protein phosphorylation;regulation of response to external stimulus;regulation of response to stimulus;regulation of response to stress;transport	adenyl nucleotide binding;adenyl ribonucleotide binding;adenyl-nucleotide exchange factor activity;anion binding;ATP binding;ATPase regulator activity;ATP-dependent activity;ATP-dependent protein folding chaperone;binding;carbohydrate derivative binding;DNA-binding transcription factor binding;heterocyclic compound binding;ion binding;molecular function regulator activity;nucleoside phosphate binding;nucleotide binding;organic cyclic compound binding;protein binding;protein folding chaperone;protein-containing complex binding;purine nucleotide binding;purine ribonucleoside triphosphate binding;purine ribonucleotide binding;ribonucleotide binding;RNA polymerase II-specific DNA-binding transcription factor binding;small molecule binding;transcription factor binding	cellular anatomical entity;cytosol;extracellular exosome;extracellular membrane-bounded organelle;extracellular organelle;extracellular vesicle;intracellular membrane-bounded organelle;intracellular non-membrane-bounded organelle;intracellular organelle;lipid droplet;membrane-bounded organelle;mitochondrion;non-membrane-bounded organelle;nucleus;organelle;vesicle
RM03	Q99N95	Mrpl3	Large ribosomal subunit protein uL3m	0.984505	-0.0225293	0.919543	1	5	5	1.43836	1.41583	amide biosynthetic process;amide metabolic process;biosynthetic process;cellular biosynthetic process;cellular metabolic process;cellular nitrogen compound biosynthetic process;cellular nitrogen compound metabolic process;cellular process;macromolecule biosynthetic process;macromolecule metabolic process;metabolic process;mitochondrial translation;nitrogen compound metabolic process;organic substance biosynthetic process;organic substance metabolic process;organonitrogen compound biosynthetic process;organonitrogen compound metabolic process;peptide biosynthetic process;peptide metabolic process;primary metabolic process;protein metabolic process;translation	structural constituent of ribosome;structural molecule activity	cellular anatomical entity;intracellular membrane-bounded organelle;intracellular organelle;large ribosomal subunit;membrane;membrane-bounded organelle;mitochondrial inner membrane;mitochondrial large ribosomal subunit;mitochondrial membrane;mitochondrial protein-containing complex;mitochondrion;organellar large ribosomal subunit;organelle;organelle inner membrane;organelle membrane;protein-containing complex;ribonucleoprotein complex;ribosomal subunit
EP300	B2RWS6	Ep300	Histone acetyltransferase p300	0.984482	-0.0225636	0.949767	1	7	4	-1.23969	-1.26225	anatomical structure development;anatomical structure formation involved in morphogenesis;anatomical structure morphogenesis;animal organ development;animal organ morphogenesis;anterior/posterior pattern specification;apoptotic process;apoptotic signaling pathway;aromatic compound biosynthetic process;B cell activation;B cell differentiation;behavior;behavioral defense response;biological process involved in interaction with symbiont;biological process involved in interspecies interaction between organisms;biological process involved in symbiotic interaction;biological regulation;biosynthetic process;cartilage development;cell activation;cell communication;cell cycle;cell death;cell development;cell differentiation;cellular aromatic compound metabolic process;cellular biosynthetic process;cellular component assembly;cellular component organization;cellular component organization or biogenesis;cellular developmental process;cellular metabolic process;cellular nitrogen compound biosynthetic process;cellular nitrogen compound metabolic process;cellular process;cellular response to abiotic stimulus;cellular response to acid chemical;cellular response to amino acid stimulus;cellular response to chemical stimulus;cellular response to endogenous stimulus;cellular response to environmental stimulus;cellular response to external stimulus;cellular response to extracellular stimulus;cellular response to leucine;cellular response to light stimulus;cellular response to nitrogen compound;cellular response to nutrient levels;cellular response to organic substance;cellular response to organonitrogen compound;cellular response to oxygen-containing compound;cellular response to radiation;cellular response to stimulus;cellular response to stress;cellular response to UV;chromatin organization;chromatin remodeling;circadian rhythm;cognition;defense response;developmental growth;developmental process;DNA damage response;DNA-templated transcription;face morphogenesis;fat cell differentiation;foam cell differentiation;growth;heart development;hemopoiesis;heterocycle biosynthetic process;heterocycle metabolic process;immune system process;internal protein amino acid acetylation;intracellular signal transduction;intrinsic apoptotic signaling pathway;intrinsic apoptotic signaling pathway by p53 class mediator;intrinsic apoptotic signaling pathway in response to DNA damage;intrinsic apoptotic signaling pathway in response to DNA damage by p53 class mediator;learning or memory;leukocyte activation;leukocyte differentiation;locomotion;lung development;lymphocyte activation;lymphocyte differentiation;macromolecule biosynthetic process;macromolecule metabolic process;macromolecule modification;macrophage derived foam cell differentiation;megakaryocyte development;metabolic process;modulation by host of symbiont process;mononuclear cell differentiation;multicellular organism growth;multicellular organismal process;muscle tissue development;myeloid cell development;myeloid cell differentiation;negative regulation of autophagy;negative regulation of biological process;negative regulation of biosynthetic process;negative regulation of carbohydrate metabolic process;negative regulation of catabolic process;negative regulation of cellular biosynthetic process;negative regulation of cellular catabolic process;negative regulation of cellular component organization;negative regulation of cellular metabolic process;negative regulation of cellular process;negative regulation of DNA-templated transcription;negative regulation of gluconeogenesis;negative regulation of macromolecule biosynthetic process;negative regulation of macromolecule metabolic process;negative regulation of metabolic process;negative regulation of miRNA metabolic process;negative regulation of nitrogen compound metabolic process;negative regulation of nucleobase-containing compound metabolic process;negative regulation of protein-containing complex assembly;negative regulation of RNA biosynthetic process;negative regulation of RNA metabolic process;negative regulation of small molecule metabolic process;negative regulation of transcription by RNA polymerase II;nervous system process;nitrogen compound metabolic process;N-terminal peptidyl-lysine acetylation;N-terminal protein amino acid acetylation;N-terminal protein amino acid modification;nucleic acid metabolic process;nucleobase-containing compound biosynthetic process;nucleobase-containing compound metabolic process;organic cyclic compound biosynthetic process;organic cyclic compound metabolic process;organic substance biosynthetic process;organic substance metabolic process;organonitrogen compound metabolic process;pattern specification process;peptidyl-amino acid modification;peptidyl-lysine acetylation;peptidyl-lysine butyrylation;peptidyl-lysine crotonylation;peptidyl-lysine modification;peptidyl-lysine propionylation;phosphatidylinositol 3-kinase/protein kinase B signal transduction;platelet formation;positive regulation by host of viral transcription;positive regulation of amide metabolic process;positive regulation of axon extension;positive regulation of axonogenesis;positive regulation of biological process;positive regulation of biosynthetic process;positive regulation of cardiac muscle hypertrophy;positive regulation of cardiac muscle tissue growth;positive regulation of cell communication;positive regulation of cell development;positive regulation of cell differentiation;positive regulation of cell growth;positive regulation of cell growth involved in cardiac muscle cell development;positive regulation of cell projection organization;positive regulation of cell size;positive regulation of cellular biosynthetic process;positive regulation of cellular component organization;positive regulation of cellular metabolic process;positive regulation of cellular process;positive regulation of cellular response to hypoxia;positive regulation of cellular response to transforming growth factor beta stimulus;positive regulation of collagen biosynthetic process;positive regulation of collagen metabolic process;positive regulation of cytoskeleton organization;positive regulation of developmental growth;positive regulation of developmental process;positive regulation of DNA-binding transcription factor activity;positive regulation of DNA-templated transcription;positive regulation of establishment of protein localization;positive regulation of gene expression;positive regulation of glycoprotein biosynthetic process;positive regulation of glycoprotein metabolic process;positive regulation of growth;positive regulation of heart growth;positive regulation of histone acetylation;positive regulation of hydrogen peroxide-mediated programmed cell death;positive regulation of intracellular protein transport;positive regulation of intracellular signal transduction;positive regulation of intracellular transport;positive regulation of macromolecule biosynthetic process;positive regulation of macromolecule metabolic process;positive regulation of metabolic process;positive regulation of molecular function;positive regulation of multicellular organismal process;positive regulation of muscle adaptation;positive regulation of muscle atrophy;positive regulation of muscle cell differentiation;positive regulation of muscle hypertrophy;positive regulation of nervous system development;positive regulation of neurogenesis;positive regulation of neuron projection development;positive regulation of nitrogen compound metabolic process;positive regulation of non-canonical NF-kappaB signal transduction;positive regulation of nucleobase-containing compound metabolic process;positive regulation of nucleocytoplasmic transport;positive regulation of organ growth;positive regulation of organelle organization;positive regulation of peptidyl-lysine acetylation;positive regulation of phosphate metabolic process;positive regulation of phosphorus metabolic process;positive regulation of phosphorylation;positive regulation of post-translational protein modification;positive regulation of programmed cell death;positive regulation of protein acetylation;positive regulation of protein import into nucleus;positive regulation of protein localization;positive regulation of protein localization to nucleus;positive regulation of protein metabolic process;positive regulation of protein modification process;positive regulation of protein phosphorylation;positive regulation of protein secretion;positive regulation of protein transport;positive regulation of proteolysis;positive regulation of receptor signaling pathway via JAK-STAT;positive regulation of receptor signaling pathway via STAT;positive regulation of response to stimulus;positive regulation of RNA biosynthetic process;positive regulation of RNA metabolic process;positive regulation of sarcomere organization;positive regulation of secretion;positive regulation of secretion by cell;positive regulation of signal transduction;positive regulation of signaling;positive regulation of striated muscle cell differentiation;positive regulation of supramolecular fiber organization;positive regulation of TOR signaling;positive regulation of TORC1 signaling;positive regulation of transcription by RNA polymerase II;positive regulation of transforming growth factor beta receptor signaling pathway;positive regulation of translation;positive regulation of transmembrane receptor protein serine/threonine kinase signaling pathway;positive regulation of transport;post-transcriptional regulation of gene expression;primary metabolic process;programmed cell death;protein acetylation;protein acylation;protein destabilization;protein maturation;protein metabolic process;protein modification process;protein stabilization;protein-containing complex assembly;protein-containing complex organization;protein-DNA complex assembly;protein-DNA complex organization;regionalization;regulation of actin cytoskeleton organization;regulation of actin filament-based process;regulation of actomyosin structure organization;regulation of amide metabolic process;regulation of anatomical structure morphogenesis;regulation of anatomical structure size;regulation of androgen receptor signaling pathway;regulation of angiotensin metabolic process;regulation of ATP metabolic process;regulation of autophagy;regulation of axon extension;regulation of axonogenesis;regulation of biological process;regulation of biological quality;regulation of biosynthetic process;regulation of carbohydrate biosynthetic process;regulation of carbohydrate catabolic process;regulation of carbohydrate metabolic process;regulation of cardiac muscle hypertrophy;regulation of cardiac muscle tissue growth;regulation of catabolic process;regulation of cell communication;regulation of cell development;regulation of cell differentiation;regulation of cell growth;regulation of cell growth involved in cardiac muscle cell development;regulation of cell projection organization;regulation of cell size;regulation of cellular biosynthetic process;regulation of cellular catabolic process;regulation of cellular component biogenesis;regulation of cellular component organization;regulation of cellular component size;regulation of cellular localization;regulation of cellular metabolic process;regulation of cellular process;regulation of cellular response to growth factor stimulus;regulation of cellular response to hypoxia;regulation of cellular response to stress;regulation of cellular response to transforming growth factor beta stimulus;regulation of collagen biosynthetic process;regulation of collagen metabolic process;regulation of cytoskeleton organization;regulation of developmental growth;regulation of developmental process;regulation of DNA-binding transcription factor activity;regulation of DNA-templated transcription;regulation of establishment of protein localization;regulation of extent of cell growth;regulation of gene expression;regulation of generation of precursor metabolites and energy;regulation of gluconeogenesis;regulation of glucose metabolic process;regulation of glycolytic process;regulation of glycoprotein biosynthetic process;regulation of glycoprotein metabolic process;regulation of growth;regulation of heart growth;regulation of histone acetylation;regulation of histone modification;regulation of hydrogen peroxide-mediated programmed cell death;regulation of intracellular protein transport;regulation of intracellular signal transduction;regulation of intracellular steroid hormone receptor signaling pathway;regulation of intracellular transport;regulation of localization;regulation of macromolecule biosynthetic process;regulation of macromolecule metabolic process;regulation of metabolic process;regulation of miRNA metabolic process;regulation of mitochondrion organization;regulation of molecular function;regulation of multicellular organismal development;regulation of multicellular organismal process;regulation of muscle adaptation;regulation of muscle atrophy;regulation of muscle cell differentiation;regulation of muscle hypertrophy;regulation of muscle system process;regulation of nervous system development;regulation of neurogenesis;regulation of neuron projection development;regulation of nitrogen compound metabolic process;regulation of non-canonical NF-kappaB signal transduction;regulation of nucleobase-containing compound metabolic process;regulation of nucleocytoplasmic transport;regulation of nucleotide catabolic process;regulation of nucleotide metabolic process;regulation of organ growth;regulation of organelle organization;regulation of peptidyl-lysine acetylation;regulation of phosphate metabolic process;regulation of phosphorus metabolic process;regulation of phosphorylation;regulation of plasma membrane bounded cell projection organization;regulation of post-translational protein modification;regulation of primary metabolic process;regulation of programmed cell death;regulation of protein acetylation;regulation of protein deacetylation;regulation of protein import into nucleus;regulation of protein localization;regulation of protein localization to nucleus;regulation of protein metabolic process;regulation of protein modification process;regulation of protein phosphorylation;regulation of protein secretion;regulation of protein stability;regulation of protein transport;regulation of protein-containing complex assembly;regulation of proteolysis;regulation of purine nucleotide catabolic process;regulation of purine nucleotide metabolic process;regulation of receptor signaling pathway via JAK-STAT;regulation of receptor signaling pathway via STAT;regulation of response to stimulus;regulation of response to stress;regulation of RNA biosynthetic process;regulation of RNA metabolic process;regulation of sarcomere organization;regulation of secretion;regulation of secretion by cell;regulation of signal transduction;regulation of signaling;regulation of small molecule metabolic process;regulation of striated muscle cell differentiation;regulation of supramolecular fiber organization;regulation of system process;regulation of TOR signaling;regulation of TORC1 signaling;regulation of transcription by RNA polymerase II;regulation of transforming growth factor beta receptor signaling pathway;regulation of translation;regulation of transmembrane receptor protein serine/threonine kinase signaling pathway;regulation of transport;regulation of tubulin deacetylation;response to abiotic stimulus;response to acid chemical;response to amino acid;response to calcium ion;response to carbohydrate;response to chemical;response to corticosteroid;response to decreased oxygen levels;response to dexamethasone;response to endogenous stimulus;response to estrogen;response to external stimulus;response to extracellular stimulus;response to glucocorticoid;response to glucose;response to hexose;response to hormone;response to hypoxia;response to inorganic substance;response to ketone;response to leucine;response to light stimulus;response to lipid;response to metal ion;response to monosaccharide;response to nitrogen compound;response to nutrient levels;response to organic cyclic compound;response to organic substance;response to organonitrogen compound;response to oxygen levels;response to oxygen-containing compound;response to radiation;response to salt;response to steroid hormone;response to stimulus;response to stress;response to UV;response to xenobiotic stimulus;rhythmic process;RNA biosynthetic process;RNA metabolic process;segmentation;signal transduction;signal transduction by p53 class mediator;skeletal muscle tissue development;somitogenesis;swimming;system process;thigmotaxis;tissue development;transcription by RNA polymerase II;transcription initiation-coupled chromatin remodeling	acetyltransferase activity;acyltransferase activity;acyltransferase activity, transferring groups other than amino-acyl groups;antigen binding;beta-catenin binding;bHLH transcription factor binding;binding;catalytic activity;catalytic activity, acting on a protein;cation binding;chromatin binding;chromatin DNA binding;cis-regulatory region sequence-specific DNA binding;damaged DNA binding;DNA binding;DNA-binding transcription factor binding;double-stranded DNA binding;enzyme binding;histone acetyltransferase activity;histone butyryltransferase activity;histone crotonyltransferase activity;histone H2B acetyltransferase activity;histone H3 acetyltransferase activity;histone H3K122 acetyltransferase activity;histone H4 acetyltransferase activity;histone lactyltransferase activity;histone modifying activity;ion binding;kinase binding;lysine N-acetyltransferase activity, acting on acetyl phosphate as donor;metal ion binding;mitogen-activated protein kinase binding;N-acetyltransferase activity;N-acyltransferase activity;NF-kappaB binding;nuclear androgen receptor binding;nuclear glucocorticoid receptor binding;nuclear receptor binding;nucleic acid binding;organic cyclic compound binding;p53 binding;peptide 2-hydroxyisobutyryltransferase activity;peptide butyryltransferase activity;peptide crotonyltransferase activity;peptide lactyltransferase activity;peptide N-acetyltransferase activity;peptide-lysine-N-acetyltransferase activity;peroxisome proliferator activated receptor binding;pre-mRNA binding;pre-mRNA intronic binding;promoter-specific chromatin binding;protein antigen binding;protein binding;protein kinase binding;protein propionyltransferase activity;protein-containing complex binding;RNA binding;RNA polymerase II cis-regulatory region sequence-specific DNA binding;RNA polymerase II transcription regulatory region sequence-specific DNA binding;RNA polymerase II-specific DNA-binding transcription factor binding;sequence-specific DNA binding;sequence-specific double-stranded DNA binding;signaling receptor binding;SMAD binding;STAT family protein binding;transcription cis-regulatory region binding;transcription coactivator activity;transcription coactivator binding;transcription coregulator activity;transcription coregulator binding;transcription factor binding;transcription regulator activity;transcription regulatory region nucleic acid binding;transferase activity;transition metal ion binding;zinc ion binding	acetyltransferase complex;catalytic complex;cellular anatomical entity;chromatin;cytoplasm;cytosol;histone acetyltransferase complex;intracellular membrane-bounded organelle;intracellular organelle;intracellular protein-containing complex;membrane-bounded organelle;nucleoplasm;nucleus;organelle;protein acetyltransferase complex;protein-containing complex;protein-DNA complex;transcription regulator complex;transferase complex
MINP1	Q9Z2L6	Minpp1	Multiple inositol polyphosphate phosphatase 1	0.984446	-0.0226159	0.858814	1	8	8	0.435773	0.413157	0	acid phosphatase activity;bisphosphoglycerate 3-phosphatase activity;catalytic activity;hydrolase activity;hydrolase activity, acting on ester bonds;inositol hexakisphosphate 2-phosphatase activity;inositol pentakisphosphate phosphatase activity;inositol phosphate phosphatase activity;inositol tetrakisphosphate phosphatase activity;inositol-1,3,4,5,6-pentakisphosphate 3-phosphatase activity;inositol-1,4,5,6-tetrakisphosphate 6-phosphatase activity;inositol-hexakisphosphate phosphatase activity;phosphatase activity;phosphoric ester hydrolase activity	cellular anatomical entity;endoplasmic reticulum lumen;intracellular organelle lumen;membrane;membrane-enclosed lumen;organelle lumen;plasma membrane
CLU	Q5SW19	Cluh	Clustered mitochondria protein homolog	0.984442	-0.022622	0.897945	1	39	39	3.70277	3.68014	cellular component organization;cellular component organization or biogenesis;cellular process;intracellular distribution of mitochondria;localization;mitochondrion distribution;mitochondrion localization;mitochondrion organization;organelle localization;organelle organization	binding;mRNA binding;nucleic acid binding;organic cyclic compound binding;RNA binding	cellular anatomical entity;cytoplasm
TBCD	Q8BYA0	Tbcd	Tubulin-specific chaperone D	0.984336	-0.0227773	0.770671	1	18	18	2.12827	2.10549	adherens junction assembly;adherens junction organization;anatomical structure morphogenesis;bicellular tight junction assembly;biological regulation;cell cycle;cell junction assembly;cell junction organization;cell morphogenesis;cell morphogenesis involved in neuron differentiation;cell-cell junction assembly;cell-cell junction organization;cellular component assembly;cellular component organization;cellular component organization or biogenesis;cellular process;cytoskeleton organization;developmental process;microtubule cytoskeleton organization;microtubule-based process;mitotic cell cycle;negative regulation of biological process;negative regulation of cell adhesion;negative regulation of cell-substrate adhesion;negative regulation of cellular component organization;negative regulation of cellular process;negative regulation of cytoskeleton organization;negative regulation of microtubule polymerization;negative regulation of microtubule polymerization or depolymerization;negative regulation of organelle organization;negative regulation of protein polymerization;negative regulation of protein-containing complex assembly;negative regulation of supramolecular fiber organization;organelle organization;post-chaperonin tubulin folding pathway;protein folding;protein-containing complex assembly;protein-containing complex organization;regulation of biological process;regulation of cell adhesion;regulation of cell-substrate adhesion;regulation of cellular component biogenesis;regulation of cellular component organization;regulation of cellular process;regulation of cytoskeleton organization;regulation of microtubule cytoskeleton organization;regulation of microtubule polymerization;regulation of microtubule polymerization or depolymerization;regulation of microtubule-based process;regulation of organelle organization;regulation of protein polymerization;regulation of protein-containing complex assembly;regulation of supramolecular fiber organization;tight junction assembly;tight junction organization;tubulin complex assembly	beta-tubulin binding;binding;cytoskeletal protein binding;enzyme activator activity;enzyme regulator activity;GTPase activator activity;GTPase regulator activity;molecular function activator activity;molecular function regulator activity;nucleoside-triphosphatase regulator activity;protein binding;tubulin binding	adherens junction;anchoring junction;bicellular tight junction;cell junction;cell-cell junction;cellular anatomical entity;centrosome;cytoplasm;lateral plasma membrane;microtubule organizing center;tight junction
RM12	Q9DB15	Mrpl12	Large ribosomal subunit protein bL12m	0.984268	-0.0228774	0.916963	1	6	6	1.01233	0.989454	amide biosynthetic process;amide metabolic process;aromatic compound biosynthetic process;biological regulation;biosynthetic process;cellular aromatic compound metabolic process;cellular biosynthetic process;cellular metabolic process;cellular nitrogen compound biosynthetic process;cellular nitrogen compound metabolic process;cellular process;DNA-templated transcription;heterocycle biosynthetic process;heterocycle metabolic process;macromolecule biosynthetic process;macromolecule metabolic process;metabolic process;mitochondrial RNA metabolic process;mitochondrial transcription;mitochondrial translation;nitrogen compound metabolic process;nucleic acid metabolic process;nucleobase-containing compound biosynthetic process;nucleobase-containing compound metabolic process;organic cyclic compound biosynthetic process;organic cyclic compound metabolic process;organic substance biosynthetic process;organic substance metabolic process;organonitrogen compound biosynthetic process;organonitrogen compound metabolic process;peptide biosynthetic process;peptide metabolic process;positive regulation of biological process;positive regulation of biosynthetic process;positive regulation of cellular biosynthetic process;positive regulation of cellular metabolic process;positive regulation of cellular process;positive regulation of DNA-templated transcription;positive regulation of macromolecule biosynthetic process;positive regulation of macromolecule metabolic process;positive regulation of metabolic process;positive regulation of nitrogen compound metabolic process;positive regulation of nucleobase-containing compound metabolic process;positive regulation of RNA biosynthetic process;positive regulation of RNA metabolic process;primary metabolic process;protein metabolic process;regulation of biological process;regulation of biosynthetic process;regulation of cellular biosynthetic process;regulation of cellular metabolic process;regulation of cellular process;regulation of DNA-templated transcription;regulation of gene expression;regulation of macromolecule biosynthetic process;regulation of macromolecule metabolic process;regulation of metabolic process;regulation of nitrogen compound metabolic process;regulation of nucleobase-containing compound metabolic process;regulation of primary metabolic process;regulation of RNA biosynthetic process;regulation of RNA metabolic process;RNA biosynthetic process;RNA metabolic process;translation	binding;mRNA binding;nucleic acid binding;organic cyclic compound binding;RNA binding;structural constituent of ribosome;structural molecule activity	cellular anatomical entity;intracellular membrane-bounded organelle;intracellular non-membrane-bounded organelle;intracellular organelle;intracellular organelle lumen;large ribosomal subunit;membrane;membrane-bounded organelle;membrane-enclosed lumen;mitochondrial inner membrane;mitochondrial large ribosomal subunit;mitochondrial matrix;mitochondrial membrane;mitochondrial protein-containing complex;mitochondrial ribosome;mitochondrion;non-membrane-bounded organelle;organellar large ribosomal subunit;organellar ribosome;organelle;organelle inner membrane;organelle lumen;organelle membrane;protein-containing complex;ribonucleoprotein complex;ribosomal subunit;ribosome
PABP2	Q8CCS6	Pabpn1	Polyadenylate-binding protein 2	0.984201	-0.0229753	0.697041	1	6	6	1.41585	1.39288	biological regulation;cellular aromatic compound metabolic process;cellular localization;cellular metabolic process;cellular nitrogen compound metabolic process;cellular process;cellular response to biotic stimulus;cellular response to chemical stimulus;cellular response to lipid;cellular response to lipopolysaccharide;cellular response to molecule of bacterial origin;cellular response to organic substance;cellular response to oxygen-containing compound;cellular response to stimulus;establishment of localization;establishment of localization in cell;establishment of RNA localization;heterocycle metabolic process;intracellular signal transduction;intracellular transport;localization;macromolecule metabolic process;MAPK cascade;metabolic process;mRNA export from nucleus;mRNA metabolic process;mRNA processing;mRNA transport;nitrogen compound metabolic process;nitrogen compound transport;nuclear export;nuclear transport;nucleic acid metabolic process;nucleic acid transport;nucleobase-containing compound metabolic process;nucleobase-containing compound transport;nucleocytoplasmic transport;organic cyclic compound metabolic process;organic substance metabolic process;organic substance transport;poly(A)+ mRNA export from nucleus;positive regulation of catalytic activity;positive regulation of molecular function;positive regulation of polynucleotide adenylyltransferase activity;positive regulation of transferase activity;primary metabolic process;regulation of biological process;regulation of catalytic activity;regulation of cellular metabolic process;regulation of cellular process;regulation of macromolecule metabolic process;regulation of metabolic process;regulation of molecular function;regulation of mRNA 3'-end processing;regulation of mRNA metabolic process;regulation of mRNA processing;regulation of nitrogen compound metabolic process;regulation of nucleobase-containing compound metabolic process;regulation of polynucleotide adenylyltransferase activity;regulation of primary metabolic process;regulation of RNA metabolic process;regulation of transferase activity;response to biotic stimulus;response to chemical;response to external biotic stimulus;response to external stimulus;response to lipid;response to lipopolysaccharide;response to molecule of bacterial origin;response to organic substance;response to oxygen-containing compound;response to stimulus;RNA export from nucleus;RNA metabolic process;RNA processing;RNA transport;signal transduction;transport	binding;enzyme binding;nucleic acid binding;organic cyclic compound binding;poly(A) binding;poly-purine tract binding;protein binding;protein self-association;RNA binding;RNA polymerase binding;single-stranded RNA binding	cellular anatomical entity;cytoplasm;inclusion body;intracellular anatomical structure;intracellular membrane-bounded organelle;intracellular organelle;membrane-bounded organelle;nuclear body;nuclear inclusion body;nuclear speck;nucleus;organelle;protein-containing complex;ribonucleoprotein complex
TF3C4	Q8BMQ2	Gtf3c4	General transcription factor 3C polypeptide 4	0.984158	-0.0230378	0.773143	1	12	12	0.120963	0.0979249	aromatic compound biosynthetic process;biosynthetic process;cellular aromatic compound metabolic process;cellular biosynthetic process;cellular metabolic process;cellular nitrogen compound biosynthetic process;cellular nitrogen compound metabolic process;cellular process;DNA-templated transcription initiation;heterocycle biosynthetic process;heterocycle metabolic process;macromolecule biosynthetic process;macromolecule metabolic process;metabolic process;nitrogen compound metabolic process;nucleic acid metabolic process;nucleobase-containing compound biosynthetic process;nucleobase-containing compound metabolic process;organic cyclic compound biosynthetic process;organic cyclic compound metabolic process;organic substance biosynthetic process;organic substance metabolic process;primary metabolic process;RNA biosynthetic process;RNA metabolic process;transcription initiation at RNA polymerase III promoter	acetyltransferase activity;acyltransferase activity;acyltransferase activity, transferring groups other than amino-acyl groups;binding;catalytic activity;catalytic activity, acting on a protein;DNA binding;general transcription initiation factor activity;histone acetyltransferase activity;histone modifying activity;N-acetyltransferase activity;N-acyltransferase activity;nucleic acid binding;organic cyclic compound binding;peptide N-acetyltransferase activity;peptide-lysine-N-acetyltransferase activity;RNA polymerase III general transcription initiation factor activity;transferase activity	cellular anatomical entity;intracellular membrane-bounded organelle;intracellular organelle;membrane-bounded organelle;mitochondrion;nucleoplasm;organelle;protein-containing complex;RNA polymerase III transcription regulator complex;transcription factor TFIIIC complex;transcription regulator complex
CH033	Q3U6N9	na	UPF0488 protein C8orf33 homolog	0.984092	-0.0231343	0.906338	1	2	2	-3.02126	-3.04439	adaptive immune response;immune response;immune system process;response to stimulus	antigen binding;binding	cellular anatomical entity;extracellular space;immunoglobulin complex;protein-containing complex
DP13B	Q8K3G9	Appl2	DCC-interacting protein 13-beta	0.984059	-0.0231837	0.927147	1	10	10	0.668948	0.645764	adaptive thermogenesis;adiponectin-activated signaling pathway;biological regulation;carbohydrate homeostasis;cell cycle;cell population proliferation;cell surface receptor signaling pathway;cellular component assembly;cellular component organization;cellular component organization or biogenesis;cellular localization;cellular macromolecule localization;cellular process;cellular response to endogenous stimulus;cellular response to growth factor stimulus;cellular response to hepatocyte growth factor stimulus;chemical homeostasis;cold acclimation;cytokine-mediated signaling pathway;diet induced thermogenesis;enzyme-linked receptor protein signaling pathway;establishment of localization;establishment of localization in cell;establishment of protein localization;establishment of protein localization to organelle;glucose homeostasis;homeostatic process;hormone-mediated signaling pathway;import into nucleus;intracellular protein transport;intracellular transport;localization;macromolecule localization;metabolic process;negative regulation of biological process;negative regulation of biosynthetic process;negative regulation of cell development;negative regulation of cell differentiation;negative regulation of cell population proliferation;negative regulation of cellular biosynthetic process;negative regulation of cellular metabolic process;negative regulation of cellular process;negative regulation of cellular response to insulin stimulus;negative regulation of cytokine production;negative regulation of cytokine production involved in inflammatory response;negative regulation of developmental process;negative regulation of fatty acid metabolic process;negative regulation of fatty acid oxidation;negative regulation of gene expression;negative regulation of glucose import;negative regulation of glucose transmembrane transport;negative regulation of lipid metabolic process;negative regulation of macromolecule biosynthetic process;negative regulation of macromolecule metabolic process;negative regulation of metabolic process;negative regulation of multicellular organismal process;negative regulation of nervous system development;negative regulation of neural precursor cell proliferation;negative regulation of neurogenesis;negative regulation of response to stimulus;negative regulation of small molecule metabolic process;negative regulation of transmembrane transport;negative regulation of transport;nitrogen compound transport;nuclear transport;nucleocytoplasmic transport;organic substance transport;positive regulation of biological process;positive regulation of cell communication;positive regulation of cellular component organization;positive regulation of cellular process;positive regulation of cold-induced thermogenesis;positive regulation of endocytosis;positive regulation of Fc receptor mediated stimulatory signaling pathway;positive regulation of Fc-gamma receptor signaling pathway involved in phagocytosis;positive regulation of immune effector process;positive regulation of immune response;positive regulation of immune system process;positive regulation of macropinocytosis;positive regulation of membrane invagination;positive regulation of metabolic process;positive regulation of multicellular organismal process;positive regulation of phagocytosis;positive regulation of phagocytosis, engulfment;positive regulation of pinocytosis;positive regulation of response to stimulus;positive regulation of signal transduction;positive regulation of signaling;positive regulation of transport;protein complex oligomerization;protein homooligomerization;protein homotetramerization;protein import into nucleus;protein localization;protein localization to nucleus;protein localization to organelle;protein tetramerization;protein transport;protein-containing complex assembly;protein-containing complex organization;regulation of biological process;regulation of biosynthetic process;regulation of cell communication;regulation of cell cycle;regulation of cell cycle G1/S phase transition;regulation of cell cycle phase transition;regulation of cell cycle process;regulation of cell development;regulation of cell differentiation;regulation of cell migration;regulation of cell motility;regulation of cell population proliferation;regulation of cellular biosynthetic process;regulation of cellular component organization;regulation of cellular ketone metabolic process;regulation of cellular metabolic process;regulation of cellular process;regulation of cellular response to insulin stimulus;regulation of cold-induced thermogenesis;regulation of cytokine production;regulation of cytokine production involved in inflammatory response;regulation of defense response;regulation of developmental process;regulation of endocytosis;regulation of fatty acid metabolic process;regulation of fatty acid oxidation;regulation of Fc receptor mediated stimulatory signaling pathway;regulation of Fc-gamma receptor signaling pathway involved in phagocytosis;regulation of fibroblast migration;regulation of G1/S transition of mitotic cell cycle;regulation of gene expression;regulation of glucose import;regulation of glucose transmembrane transport;regulation of immune effector process;regulation of immune response;regulation of immune system process;regulation of innate immune response;regulation of lipid metabolic process;regulation of localization;regulation of locomotion;regulation of macromolecule biosynthetic process;regulation of macromolecule metabolic process;regulation of macropinocytosis;regulation of membrane invagination;regulation of metabolic process;regulation of mitotic cell cycle;regulation of mitotic cell cycle phase transition;regulation of multicellular organismal development;regulation of multicellular organismal process;regulation of nervous system development;regulation of neural precursor cell proliferation;regulation of neurogenesis;regulation of pattern recognition receptor signaling pathway;regulation of phagocytosis;regulation of phagocytosis, engulfment;regulation of pinocytosis;regulation of primary metabolic process;regulation of response to biotic stimulus;regulation of response to external stimulus;regulation of response to stimulus;regulation of response to stress;regulation of signal transduction;regulation of signaling;regulation of small molecule metabolic process;regulation of toll-like receptor 4 signaling pathway;regulation of transmembrane transport;regulation of transport;regulation of vesicle-mediated transport;response to abiotic stimulus;response to cold;response to endogenous stimulus;response to growth factor;response to hepatocyte growth factor;response to stimulus;response to stress;response to temperature stimulus;signal transduction;signaling;transforming growth factor beta receptor signaling pathway;transforming growth factor beta receptor superfamily signaling pathway;transmembrane receptor protein serine/threonine kinase signaling pathway;transport	binding;enzyme binding;GTPase binding;identical protein binding;lipid binding;modified amino acid binding;phosphatidylinositol binding;phosphatidylserine binding;phospholipid binding;protein binding;protein dimerization activity;protein homodimerization activity;protein-containing complex binding;small GTPase binding	bounding membrane of organelle;cell projection;cell projection membrane;cellular anatomical entity;cytoplasm;cytoplasmic vesicle;cytoplasmic vesicle membrane;early endosome membrane;early phagosome;early phagosome membrane;endocytic vesicle;endocytic vesicle membrane;endosome;endosome membrane;intracellular membrane-bounded organelle;intracellular organelle;intracellular vesicle;leading edge membrane;macropinosome;membrane;membrane-bounded organelle;nucleus;organelle;organelle membrane;phagocytic vesicle;phagocytic vesicle membrane;pinosome;plasma membrane;plasma membrane bounded cell projection;plasma membrane region;ruffle;ruffle membrane;vesicle;vesicle membrane
PPWD1	Q8CEC6	Ppwd1	Peptidylprolyl isomerase domain and WD repeat-containing protein 1	0.984037	-0.023216	0.858473	1	10	10	0.352746	0.32953	cellular aromatic compound metabolic process;cellular metabolic process;cellular nitrogen compound metabolic process;cellular process;heterocycle metabolic process;macromolecule metabolic process;macromolecule modification;metabolic process;mRNA metabolic process;mRNA processing;nitrogen compound metabolic process;nucleic acid metabolic process;nucleobase-containing compound metabolic process;organic cyclic compound metabolic process;organic substance metabolic process;organonitrogen compound metabolic process;peptidyl-amino acid modification;peptidyl-proline modification;primary metabolic process;protein metabolic process;protein modification process;protein peptidyl-prolyl isomerization;RNA metabolic process;RNA processing;RNA splicing	amide binding;binding;catalytic activity;catalytic activity, acting on a protein;cis-trans isomerase activity;cyclosporin A binding;isomerase activity;peptide binding;peptidyl-prolyl cis-trans isomerase activity	catalytic complex;catalytic step 2 spliceosome;cellular anatomical entity;nuclear body;nuclear protein-containing complex;protein-containing complex;ribonucleoprotein complex;spliceosomal complex
F10C1	Q8BP78	Fra10ac1	Protein FRA10AC1 homolog	0.983978	-0.0233026	0.943417	1	1	1	-3.32478	-3.34808	cellular aromatic compound metabolic process;cellular metabolic process;cellular nitrogen compound metabolic process;cellular process;dephosphorylation;heterocycle metabolic process;macromolecule metabolic process;metabolic process;mRNA metabolic process;mRNA processing;mRNA splicing, via spliceosome;nitrogen compound metabolic process;nucleic acid metabolic process;nucleobase-containing compound metabolic process;organic cyclic compound metabolic process;organic substance metabolic process;phosphate-containing compound metabolic process;phosphorus metabolic process;primary metabolic process;RNA metabolic process;RNA processing;RNA splicing;RNA splicing, via transesterification reactions;RNA splicing, via transesterification reactions with bulged adenosine as nucleophile	catalytic activity;hydrolase activity;hydrolase activity, acting on ester bonds;phosphatase activity;phosphoric ester hydrolase activity	cellular anatomical entity;intracellular membrane-bounded organelle;intracellular organelle;membrane-bounded organelle;nucleus;organelle
COQ6	Q8R1S0	Coq6	Ubiquinone biosynthesis monooxygenase COQ6, mitochondrial	0.983914	-0.0233958	0.862534	1	1	1	-3.93294	-3.95633	biosynthetic process;cellular biosynthetic process;cellular ketone metabolic process;cellular metabolic process;cellular process;ketone biosynthetic process;metabolic process;organic substance biosynthetic process;organic substance metabolic process;quinone biosynthetic process;quinone metabolic process;small molecule biosynthetic process;small molecule metabolic process;ubiquinone biosynthetic process;ubiquinone metabolic process	2-octaprenyl-6-methoxyphenol hydroxylase activity;4-hydroxy-3-all-trans-hexaprenylbenzoate oxygenase activity;anion binding;binding;catalytic activity;FAD binding;flavin adenine dinucleotide binding;heterocyclic compound binding;ion binding;monooxygenase activity;nucleoside phosphate binding;nucleotide binding;organic cyclic compound binding;oxidoreductase activity;oxidoreductase activity, acting on paired donors, with incorporation or reduction of molecular oxygen;oxidoreductase activity, acting on paired donors, with incorporation or reduction of molecular oxygen, NAD(P)H as one donor, and incorporation of one atom of oxygen;oxidoreductase activity, acting on paired donors, with incorporation or reduction of molecular oxygen, reduced flavin or flavoprotein as one donor, and incorporation of one atom of oxygen;small molecule binding	cell projection;cellular anatomical entity;extrinsic component of membrane;extrinsic component of mitochondrial inner membrane;extrinsic component of organelle membrane;Golgi apparatus;intracellular membrane-bounded organelle;intracellular organelle;membrane;membrane-bounded organelle;mitochondrial inner membrane;mitochondrial membrane;mitochondrion;organelle;organelle inner membrane;organelle membrane;protein-containing complex;ubiquinone biosynthesis complex
RT18B	Q99N84	Mrps18b	Small ribosomal subunit protein mS40	0.983855	-0.023483	0.913892	1	4	4	-0.947554	-0.971037	amide biosynthetic process;amide metabolic process;biosynthetic process;cellular biosynthetic process;cellular metabolic process;cellular nitrogen compound biosynthetic process;cellular nitrogen compound metabolic process;cellular process;macromolecule biosynthetic process;macromolecule metabolic process;metabolic process;mitochondrial translation;nitrogen compound metabolic process;organic substance biosynthetic process;organic substance metabolic process;organonitrogen compound biosynthetic process;organonitrogen compound metabolic process;peptide biosynthetic process;peptide metabolic process;primary metabolic process;protein metabolic process;translation	structural constituent of ribosome;structural molecule activity	cell junction;cellular anatomical entity;intracellular membrane-bounded organelle;intracellular organelle;membrane;membrane-bounded organelle;mitochondrial inner membrane;mitochondrial membrane;mitochondrial protein-containing complex;mitochondrial small ribosomal subunit;mitochondrion;nucleoplasm;organellar small ribosomal subunit;organelle;organelle inner membrane;organelle membrane;protein-containing complex;ribonucleoprotein complex;ribosomal subunit;small ribosomal subunit
DPCD	Q8BPA8	Dpcd	Protein DPCD	0.983848	-0.023492	0.716155	1	2	2	-1.61455	-1.63805	anatomical structure development;cell motility;cellular process;cilium movement;cilium movement involved in cell motility;cilium or flagellum-dependent cell motility;cilium-dependent cell motility;determination of bilateral symmetry;determination of left/right symmetry;developmental process;developmental process involved in reproduction;epithelial cilium movement involved in extracellular fluid movement;establishment of localization;establishment of localization in cell;extracellular transport;flagellated sperm motility;gamete generation;lateral ventricle development;left/right pattern formation;localization;male gamete generation;microtubule-based movement;microtubule-based process;microtubule-based transport;multicellular organismal process;multicellular organismal reproductive process;pattern specification process;regionalization;reproductive process;specification of symmetry;sperm motility;spermatogenesis;system development;third ventricle development;transport;ventricular system development	0	cellular anatomical entity;extracellular region
NUP58	Q8R332	Nup58	Nucleoporin p58/p45	0.983846	-0.0234958	0.896829	1	6	6	0.814003	0.790507	biological regulation;cellular localization;cellular macromolecule localization;cellular process;establishment of localization;establishment of localization in cell;establishment of protein localization;establishment of RNA localization;intracellular transport;localization;macromolecule localization;mRNA transport;nitrogen compound transport;nuclear transport;nucleic acid transport;nucleobase-containing compound transport;nucleocytoplasmic transport;organic substance transport;protein localization;protein transport;regulation of biological process;regulation of cellular localization;regulation of cellular process;regulation of establishment of protein localization;regulation of intracellular protein transport;regulation of intracellular transport;regulation of localization;regulation of nucleocytoplasmic transport;regulation of protein import into nucleus;regulation of protein localization;regulation of protein localization to nucleus;regulation of protein transport;regulation of transport;RNA transport;transport	amide binding;binding;identical protein binding;nuclear localization sequence binding;peptide binding;protein binding;protein-containing complex binding;signal sequence binding;structural constituent of nuclear pore;structural molecule activity	cellular anatomical entity;envelope;membrane;nuclear envelope;nuclear membrane;nuclear pore;nuclear protein-containing complex;organelle envelope;organelle membrane;protein-containing complex
ENTP4	Q9DBT4	Entpd4	Ectonucleoside triphosphate diphosphohydrolase 4	0.983809	-0.0235503	0.922927	1	3	3	-0.223149	-0.246699	aromatic compound catabolic process;carbohydrate derivative catabolic process;carbohydrate derivative metabolic process;catabolic process;cellular aromatic compound metabolic process;cellular catabolic process;cellular metabolic process;cellular nitrogen compound catabolic process;cellular nitrogen compound metabolic process;cellular process;CTP metabolic process;GDP catabolic process;GDP metabolic process;heterocycle catabolic process;heterocycle metabolic process;metabolic process;nitrogen compound metabolic process;nucleobase-containing compound catabolic process;nucleobase-containing compound metabolic process;nucleobase-containing small molecule catabolic process;nucleobase-containing small molecule metabolic process;nucleoside diphosphate catabolic process;nucleoside diphosphate metabolic process;nucleoside phosphate catabolic process;nucleoside phosphate metabolic process;nucleoside triphosphate metabolic process;nucleotide catabolic process;nucleotide metabolic process;organic cyclic compound catabolic process;organic cyclic compound metabolic process;organic substance catabolic process;organic substance metabolic process;organonitrogen compound catabolic process;organonitrogen compound metabolic process;organophosphate catabolic process;organophosphate metabolic process;phosphate-containing compound metabolic process;phosphorus metabolic process;primary metabolic process;purine nucleoside diphosphate catabolic process;purine nucleoside diphosphate metabolic process;purine nucleotide catabolic process;purine nucleotide metabolic process;purine ribonucleoside diphosphate catabolic process;purine ribonucleoside diphosphate metabolic process;purine ribonucleotide catabolic process;purine ribonucleotide metabolic process;purine-containing compound catabolic process;purine-containing compound metabolic process;pyrimidine nucleoside diphosphate catabolic process;pyrimidine nucleoside diphosphate metabolic process;pyrimidine nucleoside triphosphate metabolic process;pyrimidine nucleotide catabolic process;pyrimidine nucleotide metabolic process;pyrimidine ribonucleoside diphosphate catabolic process;pyrimidine ribonucleoside diphosphate metabolic process;pyrimidine ribonucleoside triphosphate metabolic process;pyrimidine ribonucleotide catabolic process;pyrimidine ribonucleotide metabolic process;pyrimidine-containing compound catabolic process;pyrimidine-containing compound metabolic process;ribonucleoside diphosphate catabolic process;ribonucleoside diphosphate metabolic process;ribonucleoside triphosphate metabolic process;ribonucleotide catabolic process;ribonucleotide metabolic process;ribose phosphate metabolic process;small molecule catabolic process;small molecule metabolic process;UDP catabolic process;UDP metabolic process	catalytic activity;CDP phosphatase activity;CTPase activity;GDP phosphatase activity;hydrolase activity;hydrolase activity, acting on acid anhydrides;hydrolase activity, acting on acid anhydrides, in phosphorus-containing anhydrides;nucleoside diphosphate phosphatase activity;pyrophosphatase activity;ribonucleoside triphosphate phosphatase activity;UDP phosphatase activity	autophagosome membrane;bounding membrane of organelle;cellular anatomical entity;cytoplasmic vesicle;Golgi apparatus;Golgi membrane;intracellular membrane-bounded organelle;intracellular organelle;intracellular vesicle;lysosomal membrane;lytic vacuole membrane;membrane;membrane-bounded organelle;organelle;organelle membrane;vacuolar membrane;vesicle
NU4M	P03911	Mtnd4	NADH-ubiquinone oxidoreductase chain 4	0.983765	-0.0236146	0.896218	1	3	3	-0.306587	-0.330202	aerobic electron transport chain;aerobic respiration;anatomical structure development;aromatic compound biosynthetic process;ATP biosynthetic process;ATP metabolic process;biosynthetic process;carbohydrate derivative biosynthetic process;carbohydrate derivative metabolic process;cellular aromatic compound metabolic process;cellular biosynthetic process;cellular component assembly;cellular component organization;cellular component organization or biogenesis;cellular metabolic process;cellular nitrogen compound biosynthetic process;cellular nitrogen compound metabolic process;cellular process;cellular respiration;cerebellum development;chordate embryonic development;developmental process;electron transport chain;electron transport coupled proton transport;embryo development;embryo development ending in birth or egg hatching;energy coupled proton transmembrane transport, against electrochemical gradient;energy derivation by oxidation of organic compounds;establishment of localization;generation of precursor metabolites and energy;heterocycle biosynthetic process;heterocycle metabolic process;in utero embryonic development;inorganic cation transmembrane transport;inorganic ion transmembrane transport;localization;metabolic process;mitochondrial electron transport, NADH to ubiquinone;mitochondrial respiratory chain complex assembly;mitochondrial respiratory chain complex I assembly;monoatomic cation transmembrane transport;monoatomic cation transport;monoatomic ion transmembrane transport;monoatomic ion transport;multicellular organism development;multicellular organismal process;NADH dehydrogenase complex assembly;nitrogen compound metabolic process;nucleobase-containing compound biosynthetic process;nucleobase-containing compound metabolic process;nucleobase-containing small molecule metabolic process;nucleoside phosphate biosynthetic process;nucleoside phosphate metabolic process;nucleoside triphosphate biosynthetic process;nucleoside triphosphate metabolic process;nucleotide biosynthetic process;nucleotide metabolic process;organic cyclic compound biosynthetic process;organic cyclic compound metabolic process;organic substance biosynthetic process;organic substance metabolic process;organonitrogen compound biosynthetic process;organonitrogen compound metabolic process;organophosphate biosynthetic process;organophosphate metabolic process;phosphate-containing compound metabolic process;phosphorus metabolic process;primary metabolic process;protein-containing complex assembly;protein-containing complex organization;proton motive force-driven ATP synthesis;proton motive force-driven mitochondrial ATP synthesis;proton transmembrane transport;purine nucleoside triphosphate biosynthetic process;purine nucleoside triphosphate metabolic process;purine nucleotide biosynthetic process;purine nucleotide metabolic process;purine ribonucleoside triphosphate biosynthetic process;purine ribonucleoside triphosphate metabolic process;purine ribonucleotide biosynthetic process;purine ribonucleotide metabolic process;purine-containing compound biosynthetic process;purine-containing compound metabolic process;respiratory electron transport chain;response to abiotic stimulus;response to alcohol;response to chemical;response to decreased oxygen levels;response to ethanol;response to hypoxia;response to nicotine;response to organic substance;response to oxygen levels;response to oxygen-containing compound;response to stimulus;response to stress;ribonucleoside triphosphate biosynthetic process;ribonucleoside triphosphate metabolic process;ribonucleotide biosynthetic process;ribonucleotide metabolic process;ribose phosphate biosynthetic process;ribose phosphate metabolic process;small molecule metabolic process;transmembrane transport;transport	active transmembrane transporter activity;binding;catalytic activity;electron transfer activity;NAD(P)H dehydrogenase (quinone) activity;NADH dehydrogenase (quinone) activity;NADH dehydrogenase (ubiquinone) activity;NADH dehydrogenase activity;oxidoreductase activity;oxidoreductase activity, acting on NAD(P)H;oxidoreductase activity, acting on NAD(P)H, quinone or similar compound as acceptor;oxidoreduction-driven active transmembrane transporter activity;primary active transmembrane transporter activity;quinone binding;transmembrane transporter activity;transporter activity;ubiquinone binding	catalytic complex;cellular anatomical entity;inner mitochondrial membrane protein complex;intracellular membrane-bounded organelle;intracellular organelle;membrane;membrane protein complex;membrane-bounded organelle;mitochondrial inner membrane;mitochondrial membrane;mitochondrial protein-containing complex;mitochondrial respiratory chain complex I;mitochondrion;NADH dehydrogenase complex;organelle;organelle inner membrane;organelle membrane;oxidoreductase complex;protein-containing complex;respiratory chain complex;respiratory chain complex I;transmembrane transporter complex;transporter complex
NFIX	P70257	Nfix	Nuclear factor 1 X-type	0.98374	-0.023651	0.907412	1	8	5	-0.933072	-0.956723	anatomical structure development;anatomical structure homeostasis;anatomical structure maturation;anatomical structure morphogenesis;animal organ development;animal organ morphogenesis;aromatic compound biosynthetic process;astrocyte differentiation;atrioventricular canal morphogenesis;behavior;biological process involved in intraspecies interaction between organisms;biological regulation;biomineral tissue development;biosynthetic process;bone mineralization;brain development;brain morphogenesis;camera-type eye development;cell cycle phase transition;cell cycle process;cell development;cell differentiation;cell differentiation in hindbrain;cell fate specification;cell growth;cell maturation;cell migration;cell morphogenesis;cell motility;cell population proliferation;cell proliferation in forebrain;cellular aromatic compound metabolic process;cellular biosynthetic process;cellular developmental process;cellular metabolic process;cellular nitrogen compound biosynthetic process;cellular nitrogen compound metabolic process;cellular process;cellular response to BMP stimulus;cellular response to endogenous stimulus;cellular response to growth factor stimulus;central nervous system neuron differentiation;cerebellar cortex morphogenesis;cerebellar granule cell differentiation;cerebellar Purkinje cell layer development;cerebellum development;cerebral cortex development;cognition;collateral sprouting;defense response;developmental cell growth;developmental growth;developmental growth involved in morphogenesis;developmental maturation;developmental process;DNA metabolic process;DNA replication;DNA-templated transcription;ear development;endochondral ossification;endocytosis;epithelium development;establishment of localization;exit from mitosis;eye development;forebrain development;forebrain radial glial cell differentiation;gene expression;generation of neurons;glial cell development;glial cell differentiation;glial cell fate specification;glial cell proliferation;gliogenesis;glutamatergic neuron differentiation;growth;heterocycle biosynthetic process;heterocycle metabolic process;hippocampus development;homeostasis of number of cells;homeostasis of number of cells within a tissue;homeostatic process;import into cell;inflammatory response;intracellular signal transduction;lateral ventricle development;learning;learning or memory;leukocyte differentiation;leukocyte proliferation;localization;macromolecule biosynthetic process;macromolecule metabolic process;macrophage differentiation;maintenance of cell number;memory;metabolic process;mitotic cell cycle phase transition;mitotic cell cycle process;multicellular organism growth;multicellular organismal process;multicellular organismal-level homeostasis;muscle tissue development;myeloid cell differentiation;myeloid leukocyte differentiation;negative regulation of apoptotic process;negative regulation of biological process;negative regulation of biosynthetic process;negative regulation of cellular biosynthetic process;negative regulation of cellular metabolic process;negative regulation of cellular process;negative regulation of DNA-templated transcription;negative regulation of macromolecule biosynthetic process;negative regulation of macromolecule metabolic process;negative regulation of metabolic process;negative regulation of neuron apoptotic process;negative regulation of nitrogen compound metabolic process;negative regulation of nucleobase-containing compound metabolic process;negative regulation of programmed cell death;negative regulation of RNA biosynthetic process;negative regulation of RNA metabolic process;negative regulation of transcription by RNA polymerase II;nervous system process;neural precursor cell proliferation;neuroblast differentiation;neuroblast migration;neuroblast proliferation;neurogenesis;neuron differentiation;neuron fate specification;nitrogen compound metabolic process;nucleic acid metabolic process;nucleobase-containing compound biosynthetic process;nucleobase-containing compound metabolic process;olfactory bulb development;oligodendrocyte differentiation;organic cyclic compound biosynthetic process;organic cyclic compound metabolic process;organic substance biosynthetic process;organic substance metabolic process;ossification;osteoclast differentiation;osteoclast proliferation;phagocytosis;positive regulation of biological process;positive regulation of biosynthetic process;positive regulation of cellular biosynthetic process;positive regulation of cellular metabolic process;positive regulation of cellular process;positive regulation of DNA-templated transcription;positive regulation of macromolecule biosynthetic process;positive regulation of macromolecule metabolic process;positive regulation of metabolic process;positive regulation of nitrogen compound metabolic process;positive regulation of nucleobase-containing compound metabolic process;positive regulation of RNA biosynthetic process;positive regulation of RNA metabolic process;positive regulation of transcription by RNA polymerase II;primary metabolic process;radial glial cell differentiation;Ras protein signal transduction;regeneration;regulation of apoptotic process;regulation of biological process;regulation of biosynthetic process;regulation of cellular biosynthetic process;regulation of cellular metabolic process;regulation of cellular process;regulation of DNA-templated transcription;regulation of gene expression;regulation of macromolecule biosynthetic process;regulation of macromolecule metabolic process;regulation of metabolic process;regulation of neuron apoptotic process;regulation of nitrogen compound metabolic process;regulation of nucleobase-containing compound metabolic process;regulation of primary metabolic process;regulation of programmed cell death;regulation of RNA biosynthetic process;regulation of RNA metabolic process;regulation of transcription by RNA polymerase II;replacement ossification;response to BMP;response to endogenous stimulus;response to growth factor;response to stimulus;response to stress;response to wounding;retina development in camera-type eye;Rho protein signal transduction;RNA biosynthetic process;RNA metabolic process;sensory organ development;signal transduction;skeletal muscle cell differentiation;skeletal muscle satellite cell differentiation;skeletal muscle tissue development;skeletal muscle tissue regeneration;skeletal system development;small GTPase mediated signal transduction;social behavior;spinal cord development;stem cell population maintenance;system development;system process;tissue development;tissue homeostasis;tissue regeneration;transcription by RNA polymerase II;transport;vesicle-mediated transport	binding;chromatin binding;cis-regulatory region sequence-specific DNA binding;DNA binding;DNA-binding transcription activator activity;DNA-binding transcription activator activity, RNA polymerase II-specific;DNA-binding transcription factor activity;DNA-binding transcription factor activity, RNA polymerase II-specific;double-stranded DNA binding;nucleic acid binding;organic cyclic compound binding;protein-containing complex binding;RNA polymerase II cis-regulatory region sequence-specific DNA binding;RNA polymerase II transcription regulatory region sequence-specific DNA binding;sequence-specific DNA binding;sequence-specific double-stranded DNA binding;transcription cis-regulatory region binding;transcription regulator activity;transcription regulatory region nucleic acid binding	cellular anatomical entity;intracellular membrane-bounded organelle;intracellular organelle;membrane-bounded organelle;nucleus;organelle
SURF2	P09926	Surf2	Surfeit locus protein 2	0.983715	-0.0236882	0.96302	1	3	3	-2.73268	-2.75637	0	0	cellular anatomical entity;intracellular non-membrane-bounded organelle;intracellular organelle;membrane;non-membrane-bounded organelle;nuclear body;nuclear speck;nucleolus;nucleoplasm;organelle;plasma membrane
PARL	Q5XJY4	Parl	Presenilin-associated rhomboid-like protein, mitochondrial	0.983667	-0.0237582	0.708987	1	3	3	-1.14476	-1.16852	amide metabolic process;biological regulation;cellular component organization;cellular component organization or biogenesis;cellular process;macromolecule metabolic process;membrane protein proteolysis;metabolic process;mitochondrial fusion;mitochondrion organization;negative regulation of apoptotic process;negative regulation of apoptotic signaling pathway;negative regulation of biological process;negative regulation of cell communication;negative regulation of cellular component organization;negative regulation of cellular process;negative regulation of intracellular signal transduction;negative regulation of intrinsic apoptotic signaling pathway;negative regulation of mitochondrion organization;negative regulation of organelle organization;negative regulation of programmed cell death;negative regulation of release of cytochrome c from mitochondria;negative regulation of response to stimulus;negative regulation of signal transduction;negative regulation of signaling;nitrogen compound metabolic process;organelle fusion;organelle organization;organic substance metabolic process;organonitrogen compound metabolic process;peptide metabolic process;primary metabolic process;protein maturation;protein metabolic process;protein processing;proteolysis;regulation of apoptotic process;regulation of apoptotic signaling pathway;regulation of autophagy;regulation of autophagy of mitochondrion;regulation of biological process;regulation of catabolic process;regulation of cell communication;regulation of cellular catabolic process;regulation of cellular component organization;regulation of cellular localization;regulation of cellular metabolic process;regulation of cellular process;regulation of establishment of protein localization;regulation of establishment of protein localization to mitochondrion;regulation of intracellular signal transduction;regulation of intrinsic apoptotic signaling pathway;regulation of localization;regulation of macromolecule metabolic process;regulation of metabolic process;regulation of mitochondrion organization;regulation of nitrogen compound metabolic process;regulation of organelle organization;regulation of primary metabolic process;regulation of programmed cell death;regulation of protein localization;regulation of protein metabolic process;regulation of protein targeting;regulation of protein targeting to mitochondrion;regulation of proteolysis;regulation of reactive oxygen species metabolic process;regulation of release of cytochrome c from mitochondria;regulation of response to stimulus;regulation of signal transduction;regulation of signaling;signal peptide processing	catalytic activity;catalytic activity, acting on a protein;endopeptidase activity;hydrolase activity;peptidase activity;serine hydrolase activity;serine-type endopeptidase activity;serine-type peptidase activity	cellular anatomical entity;intracellular membrane-bounded organelle;intracellular organelle;membrane;membrane-bounded organelle;mitochondrial inner membrane;mitochondrial membrane;mitochondrion;nucleus;organelle;organelle inner membrane;organelle membrane
RU2B	Q9CQI7	Snrpb2	U2 small nuclear ribonucleoprotein B''	0.983634	-0.0238061	0.890614	1	9	7	2.96138	2.93757	cellular aromatic compound metabolic process;cellular metabolic process;cellular nitrogen compound metabolic process;cellular process;heterocycle metabolic process;macromolecule metabolic process;metabolic process;mRNA metabolic process;mRNA processing;mRNA splicing, via spliceosome;nitrogen compound metabolic process;nucleic acid metabolic process;nucleobase-containing compound metabolic process;organic cyclic compound metabolic process;organic substance metabolic process;primary metabolic process;RNA metabolic process;RNA processing;RNA splicing;RNA splicing, via transesterification reactions;RNA splicing, via transesterification reactions with bulged adenosine as nucleophile	binding;nucleic acid binding;organic cyclic compound binding;protein-containing complex binding;ribonucleoprotein complex binding;RNA binding;snRNA binding;snRNP binding;U1 snRNA binding	catalytic complex;catalytic step 2 spliceosome;cellular anatomical entity;cytoplasmic ribonucleoprotein granule;fibrillar center;intracellular membrane-bounded organelle;intracellular non-membrane-bounded organelle;intracellular organelle;membrane-bounded organelle;non-membrane-bounded organelle;nuclear body;nuclear protein-containing complex;nuclear speck;nucleus;organelle;precatalytic spliceosome;protein-containing complex;ribonucleoprotein complex;ribonucleoprotein granule;small nuclear ribonucleoprotein complex;Sm-like protein family complex;spliceosomal complex;spliceosomal snRNP complex;supramolecular complex;U1 snRNP;U2 snRNP;U2-type catalytic step 2 spliceosome;U2-type precatalytic spliceosome;U2-type spliceosomal complex
BDH	Q80XN0	Bdh1	D-beta-hydroxybutyrate dehydrogenase, mitochondrial	0.983633	-0.0238082	0.903048	1	5	5	1.60156	1.57775	lipid metabolic process;metabolic process;organic cyclic compound metabolic process;organic substance metabolic process;primary metabolic process;steroid metabolic process	3-hydroxybutyrate dehydrogenase activity;binding;catalytic activity;lipid binding;oxidoreductase activity;oxidoreductase activity, acting on CH-OH group of donors;oxidoreductase activity, acting on the CH-OH group of donors, NAD or NADP as acceptor;phospholipid binding	cellular anatomical entity;intracellular membrane-bounded organelle;intracellular organelle;intracellular organelle lumen;lumenal side of membrane;matrix side of mitochondrial inner membrane;membrane;membrane-bounded organelle;membrane-enclosed lumen;mitochondrial inner membrane;mitochondrial matrix;mitochondrial membrane;mitochondrion;organelle;organelle inner membrane;organelle lumen;organelle membrane;side of membrane
CHCH1	Q9CQA6	Chchd1	Small ribosomal subunit protein mS37	0.983621	-0.0238252	0.943142	1	3	3	-1.02083	-1.04465	amide biosynthetic process;amide metabolic process;biosynthetic process;cellular biosynthetic process;cellular metabolic process;cellular nitrogen compound biosynthetic process;cellular nitrogen compound metabolic process;cellular process;macromolecule biosynthetic process;macromolecule metabolic process;metabolic process;mitochondrial translation;nitrogen compound metabolic process;organic substance biosynthetic process;organic substance metabolic process;organonitrogen compound biosynthetic process;organonitrogen compound metabolic process;peptide biosynthetic process;peptide metabolic process;primary metabolic process;protein metabolic process;translation	0	cellular anatomical entity;cytosol;fibrillar center;intracellular membrane-bounded organelle;intracellular organelle;membrane;membrane-bounded organelle;mitochondrial inner membrane;mitochondrial membrane;mitochondrial protein-containing complex;mitochondrial small ribosomal subunit;mitochondrion;nucleoplasm;organellar small ribosomal subunit;organelle;organelle inner membrane;organelle membrane;protein-containing complex;ribonucleoprotein complex;ribosomal subunit;small ribosomal subunit
PSA6	Q9QUM9	Psma6	Proteasome subunit alpha type-6	0.983464	-0.024056	0.914433	1	15	15	3.07447	3.05042	anatomical structure development;biological regulation;catabolic process;developmental process;macromolecule catabolic process;macromolecule metabolic process;metabolic process;modification-dependent macromolecule catabolic process;modification-dependent protein catabolic process;muscle tissue development;nitrogen compound metabolic process;organic substance catabolic process;organic substance metabolic process;organonitrogen compound catabolic process;organonitrogen compound metabolic process;positive regulation of DNA-binding transcription factor activity;positive regulation of molecular function;positive regulation of NF-kappaB transcription factor activity;primary metabolic process;proteasomal protein catabolic process;protein catabolic process;protein metabolic process;proteolysis;proteolysis involved in protein catabolic process;regulation of biological process;regulation of biosynthetic process;regulation of cellular biosynthetic process;regulation of cellular metabolic process;regulation of cellular process;regulation of DNA-binding transcription factor activity;regulation of DNA-templated transcription;regulation of gene expression;regulation of macromolecule biosynthetic process;regulation of macromolecule metabolic process;regulation of metabolic process;regulation of molecular function;regulation of nitrogen compound metabolic process;regulation of nucleobase-containing compound metabolic process;regulation of primary metabolic process;regulation of RNA biosynthetic process;regulation of RNA metabolic process;skeletal muscle tissue development;tissue development;ubiquitin-dependent protein catabolic process	binding;DNA-binding transcription factor binding;NF-kappaB binding;nucleic acid binding;organic cyclic compound binding;protein binding;RNA binding;RNA polymerase II-specific DNA-binding transcription factor binding;transcription factor binding	catalytic complex;cellular anatomical entity;contractile fiber;cytoplasm;cytoplasmic ribonucleoprotein granule;cytosol;endopeptidase complex;intracellular membrane-bounded organelle;intracellular non-membrane-bounded organelle;intracellular organelle;intracellular protein-containing complex;membrane-bounded organelle;myofibril;non-membrane-bounded organelle;nuclear matrix;nucleoplasm;nucleus;organelle;P-body;peptidase complex;polysome;proteasome complex;proteasome core complex;proteasome core complex, alpha-subunit complex;protein-containing complex;ribonucleoprotein complex;ribonucleoprotein granule;sarcomere;supramolecular complex;supramolecular fiber;supramolecular polymer
CAB39	Q06138	Cab39	Calcium-binding protein 39	0.983427	-0.0241107	0.9152	1	12	10	1.14385	1.11974	biological regulation;cellular process;intracellular signal transduction;positive regulation of biological process;positive regulation of cellular metabolic process;positive regulation of cellular process;positive regulation of macromolecule metabolic process;positive regulation of metabolic process;positive regulation of nitrogen compound metabolic process;positive regulation of peptidyl-threonine phosphorylation;positive regulation of phosphate metabolic process;positive regulation of phosphorus metabolic process;positive regulation of phosphorylation;positive regulation of protein metabolic process;positive regulation of protein modification process;positive regulation of protein phosphorylation;regulation of biological process;regulation of cellular metabolic process;regulation of cellular process;regulation of macromolecule metabolic process;regulation of metabolic process;regulation of nitrogen compound metabolic process;regulation of peptidyl-threonine phosphorylation;regulation of phosphate metabolic process;regulation of phosphorus metabolic process;regulation of phosphorylation;regulation of primary metabolic process;regulation of protein metabolic process;regulation of protein modification process;regulation of protein phosphorylation;response to activity;response to chemical;response to endogenous stimulus;response to hormone;response to organic substance;response to stimulus;response to thyroid hormone;signal transduction	binding;calcium ion binding;cation binding;enzyme activator activity;enzyme binding;enzyme regulator activity;ion binding;kinase activator activity;kinase binding;kinase regulator activity;metal ion binding;molecular function activator activity;molecular function regulator activity;protein binding;protein kinase activator activity;protein kinase regulator activity;protein serine/threonine kinase activator activity	catalytic complex;cellular anatomical entity;cytoplasm;protein kinase complex;protein-containing complex;serine/threonine protein kinase complex;transferase complex;transferase complex, transferring phosphorus-containing groups;Z disc
CRACD	Q5PR69	Cracd	Capping protein-inhibiting regulator of actin dynamics	0.983284	-0.0243203	0.849641	1	4	4	-2.91591	-2.94023	anatomical structure homeostasis;biological regulation;cellular component organization;cellular component organization or biogenesis;cellular process;digestive system process;epithelial structure maintenance;homeostatic process;maintenance of gastrointestinal epithelium;multicellular organismal process;multicellular organismal-level homeostasis;negative regulation of barbed-end actin filament capping;negative regulation of biological process;negative regulation of cellular component organization;negative regulation of cellular process;positive regulation of actin filament depolymerization;positive regulation of actin filament polymerization;positive regulation of biological process;positive regulation of cellular component biogenesis;positive regulation of cellular component organization;positive regulation of cellular process;positive regulation of cytoskeleton organization;positive regulation of organelle organization;positive regulation of protein depolymerization;positive regulation of protein polymerization;positive regulation of protein-containing complex assembly;positive regulation of protein-containing complex disassembly;positive regulation of supramolecular fiber organization;regulation of actin cytoskeleton organization;regulation of actin filament depolymerization;regulation of actin filament length;regulation of actin filament organization;regulation of actin filament polymerization;regulation of actin filament-based process;regulation of actin polymerization or depolymerization;regulation of anatomical structure size;regulation of barbed-end actin filament capping;regulation of biological process;regulation of biological quality;regulation of cellular component biogenesis;regulation of cellular component organization;regulation of cellular component size;regulation of cellular process;regulation of cytoskeleton organization;regulation of organelle organization;regulation of protein depolymerization;regulation of protein polymerization;regulation of protein-containing complex assembly;regulation of protein-containing complex disassembly;regulation of supramolecular fiber organization;system process;tissue homeostasis	0	cellular anatomical entity;cytosol
PWP1	Q99LL5	Pwp1	Periodic tryptophan protein 1 homolog	0.983246	-0.0243764	0.713669	1	8	8	1.13577	1.1114	biological regulation;cellular aromatic compound metabolic process;cellular metabolic process;cellular nitrogen compound metabolic process;cellular process;heterocycle metabolic process;macromolecule metabolic process;metabolic process;ncRNA metabolic process;ncRNA processing;negative regulation of biological process;negative regulation of cellular metabolic process;negative regulation of cellular process;negative regulation of macromolecule metabolic process;negative regulation of metabolic process;negative regulation of nitrogen compound metabolic process;negative regulation of peptidyl-serine phosphorylation;negative regulation of peptidyl-serine phosphorylation of STAT protein;negative regulation of phosphate metabolic process;negative regulation of phosphorus metabolic process;negative regulation of phosphorylation;negative regulation of protein metabolic process;negative regulation of protein modification process;negative regulation of protein phosphorylation;nitrogen compound metabolic process;nucleic acid metabolic process;nucleobase-containing compound metabolic process;organic cyclic compound metabolic process;organic substance metabolic process;positive regulation of biological process;positive regulation of biosynthetic process;positive regulation of cell differentiation;positive regulation of cellular biosynthetic process;positive regulation of cellular metabolic process;positive regulation of cellular process;positive regulation of developmental process;positive regulation of DNA-templated transcription;positive regulation of macromolecule biosynthetic process;positive regulation of macromolecule metabolic process;positive regulation of metabolic process;positive regulation of nitrogen compound metabolic process;positive regulation of nucleobase-containing compound metabolic process;positive regulation of RNA biosynthetic process;positive regulation of RNA metabolic process;positive regulation of stem cell differentiation;positive regulation of transcription by RNA polymerase I;positive regulation of transcription of nucleolar large rRNA by RNA polymerase I;primary metabolic process;regulation of biological process;regulation of biosynthetic process;regulation of cell differentiation;regulation of cellular biosynthetic process;regulation of cellular metabolic process;regulation of cellular process;regulation of developmental process;regulation of DNA-templated transcription;regulation of gene expression;regulation of macromolecule biosynthetic process;regulation of macromolecule metabolic process;regulation of metabolic process;regulation of ncRNA transcription;regulation of nitrogen compound metabolic process;regulation of nucleobase-containing compound metabolic process;regulation of peptidyl-serine phosphorylation;regulation of peptidyl-serine phosphorylation of STAT protein;regulation of phosphate metabolic process;regulation of phosphorus metabolic process;regulation of phosphorylation;regulation of primary metabolic process;regulation of protein metabolic process;regulation of protein modification process;regulation of protein phosphorylation;regulation of RNA biosynthetic process;regulation of RNA metabolic process;regulation of stem cell differentiation;regulation of transcription by RNA polymerase I;regulation of transcription of nucleolar large rRNA by RNA polymerase I;RNA metabolic process;RNA processing;rRNA metabolic process;rRNA processing	binding;H4K20me3 modified histone binding;histone binding;histone chaperone activity;methylated histone binding;methylation-dependent protein binding;modification-dependent protein binding;molecular carrier activity;protein binding;protein carrier chaperone	cellular anatomical entity;chromosome;Golgi apparatus;intracellular membrane-bounded organelle;intracellular non-membrane-bounded organelle;intracellular organelle;membrane-bounded organelle;non-membrane-bounded organelle;nucleolus;nucleus;organelle
KGD4	Q9CQX8	Mrps36	Alpha-ketoglutarate dehydrogenase component 4	0.983221	-0.0244121	0.62874	1	3	3	0.113921	0.0895091	2-oxoglutarate metabolic process;carboxylic acid metabolic process;cellular metabolic process;cellular process;dicarboxylic acid metabolic process;metabolic process;organic acid metabolic process;organic substance metabolic process;oxoacid metabolic process;primary metabolic process;small molecule metabolic process;tricarboxylic acid cycle	0	catalytic complex;cellular anatomical entity;dihydrolipoyl dehydrogenase complex;intracellular membrane-bounded organelle;intracellular organelle;membrane-bounded organelle;mitochondrial alpha-ketoglutarate dehydrogenase complex;mitochondrial oxoglutarate dehydrogenase complex;mitochondrial protein-containing complex;mitochondrial tricarboxylic acid cycle enzyme complex;mitochondrion;organelle;oxidoreductase complex;oxoglutarate dehydrogenase complex;protein-containing complex;transferase complex;tricarboxylic acid cycle enzyme complex
ARI1B	E9Q4N7	Arid1b	AT-rich interactive domain-containing protein 1B	0.98319	-0.024458	0.833664	1	7	5	-1.59944	-1.6239	anatomical structure development;anterograde trans-synaptic signaling;biological regulation;cell communication;cell projection assembly;cell projection organization;cell-cell signaling;cellular component assembly;cellular component organization;cellular component organization or biogenesis;cellular process;chemical synaptic transmission;chromatin organization;chromatin remodeling;dendritic cell dendrite assembly;dendritic spine development;developmental process;neuron-neuron synaptic transmission;plasma membrane bounded cell projection assembly;plasma membrane bounded cell projection organization;positive regulation of biological process;positive regulation of biosynthetic process;positive regulation of cellular biosynthetic process;positive regulation of cellular metabolic process;positive regulation of cellular process;positive regulation of DNA-templated transcription;positive regulation of macromolecule biosynthetic process;positive regulation of macromolecule metabolic process;positive regulation of metabolic process;positive regulation of nitrogen compound metabolic process;positive regulation of nucleobase-containing compound metabolic process;positive regulation of RNA biosynthetic process;positive regulation of RNA metabolic process;protein-containing complex organization;protein-DNA complex organization;regulation of biological process;regulation of biosynthetic process;regulation of cellular biosynthetic process;regulation of cellular metabolic process;regulation of cellular process;regulation of DNA-templated transcription;regulation of gene expression;regulation of macromolecule biosynthetic process;regulation of macromolecule metabolic process;regulation of metabolic process;regulation of nitrogen compound metabolic process;regulation of nucleobase-containing compound metabolic process;regulation of primary metabolic process;regulation of RNA biosynthetic process;regulation of RNA metabolic process;regulation of transcription by RNA polymerase II;signaling;synaptic signaling;trans-synaptic signaling	binding;DNA binding;nucleic acid binding;organic cyclic compound binding	ATPase complex;brahma complex;catalytic complex;cell junction;cellular anatomical entity;cytosol;intracellular membrane-bounded organelle;intracellular organelle;membrane;membrane-bounded organelle;nBAF complex;nuclear protein-containing complex;nucleoplasm;nucleus;organelle;plasma membrane;protein-containing complex;SWI/SNF complex;SWI/SNF superfamily-type complex;synapse
PSMG3	Q9CZH3	Psmg3	Proteasome assembly chaperone 3	0.983103	-0.0245849	0.914938	1	2	2	-1.8201	-1.84468	cellular component assembly;cellular component organization;cellular component organization or biogenesis;cellular process;chaperone-mediated protein complex assembly;proteasome assembly;protein-containing complex assembly;protein-containing complex organization	binding;molecular adaptor activity;protein-containing complex binding	protein-containing complex
SIAS	Q99J77	NaNs	Sialic acid synthase	0.983083	-0.0246148	0.872326	1	14	14	1.76182	1.7372	biosynthetic process;carbohydrate biosynthetic process;carbohydrate metabolic process;glycosylation;metabolic process;organic substance biosynthetic process;organic substance metabolic process;primary metabolic process	catalytic activity;N-acylneuraminate-9-phosphate synthase activity;transferase activity;transferase activity, transferring alkyl or aryl (other than methyl) groups	cellular anatomical entity;cytosol
RM46	Q9EQI8	Mrpl46	Large ribosomal subunit protein mL46	0.983077	-0.0246232	0.882232	1	6	6	0.46123	0.436607	amide biosynthetic process;amide metabolic process;biosynthetic process;cellular biosynthetic process;cellular metabolic process;cellular nitrogen compound biosynthetic process;cellular nitrogen compound metabolic process;cellular process;macromolecule biosynthetic process;macromolecule metabolic process;metabolic process;mitochondrial translation;nitrogen compound metabolic process;organic substance biosynthetic process;organic substance metabolic process;organonitrogen compound biosynthetic process;organonitrogen compound metabolic process;peptide biosynthetic process;peptide metabolic process;primary metabolic process;protein metabolic process;translation	structural constituent of ribosome;structural molecule activity	cell junction;cellular anatomical entity;intracellular membrane-bounded organelle;intracellular organelle;large ribosomal subunit;membrane;membrane-bounded organelle;mitochondrial inner membrane;mitochondrial large ribosomal subunit;mitochondrial membrane;mitochondrial protein-containing complex;mitochondrion;nucleoplasm;organellar large ribosomal subunit;organelle;organelle inner membrane;organelle membrane;protein-containing complex;ribonucleoprotein complex;ribosomal subunit
WIZ	O88286	Wiz	Protein Wiz	0.983065	-0.0246415	0.857726	1	11	11	0.778724	0.754083	biological regulation;positive regulation of biological process;positive regulation of cell cycle;positive regulation of cell cycle process;positive regulation of cellular metabolic process;positive regulation of cellular process;positive regulation of DNA metabolic process;positive regulation of DNA replication;positive regulation of DNA-templated DNA replication;positive regulation of macromolecule metabolic process;positive regulation of metabolic process;positive regulation of nitrogen compound metabolic process;positive regulation of nuclear cell cycle DNA replication;positive regulation of nucleobase-containing compound metabolic process;protein stabilization;regulation of biological process;regulation of biological quality;regulation of biosynthetic process;regulation of cell cycle;regulation of cell cycle process;regulation of cellular biosynthetic process;regulation of cellular metabolic process;regulation of cellular process;regulation of DNA metabolic process;regulation of DNA replication;regulation of DNA-templated DNA replication;regulation of DNA-templated transcription;regulation of gene expression;regulation of macromolecule biosynthetic process;regulation of macromolecule metabolic process;regulation of metabolic process;regulation of nitrogen compound metabolic process;regulation of nuclear cell cycle DNA replication;regulation of nucleobase-containing compound metabolic process;regulation of primary metabolic process;regulation of protein stability;regulation of RNA biosynthetic process;regulation of RNA metabolic process;regulation of transcription by RNA polymerase II	binding;cation binding;cis-regulatory region sequence-specific DNA binding;DNA binding;DNA-binding transcription factor activity;DNA-binding transcription factor activity, RNA polymerase II-specific;double-stranded DNA binding;enzyme binding;histone methyltransferase binding;ion binding;metal ion binding;nucleic acid binding;organic cyclic compound binding;protein binding;protein domain specific binding;protein-containing complex binding;RNA polymerase II cis-regulatory region sequence-specific DNA binding;RNA polymerase II transcription regulatory region sequence-specific DNA binding;sequence-specific DNA binding;sequence-specific double-stranded DNA binding;SET domain binding;transcription cis-regulatory region binding;transcription coregulator binding;transcription corepressor binding;transcription factor binding;transcription regulator activity;transcription regulatory region nucleic acid binding	cellular anatomical entity;intracellular membrane-bounded organelle;intracellular organelle;membrane-bounded organelle;midbody;nucleoplasm;nucleus;organelle
TFP11	Q9ERA6	Tfip11	Tuftelin-interacting protein 11	0.982965	-0.0247874	0.70387	1	6	6	0.586441	0.561654	anatomical structure development;biological regulation;biomineral tissue development;cell differentiation;cellular component disassembly;cellular component organization;cellular component organization or biogenesis;cellular developmental process;cellular process;developmental process;external encapsulating structure organization;extracellular matrix organization;extracellular structure organization;negative regulation of biological process;negative regulation of cellular component organization;negative regulation of cellular process;negative regulation of protein-containing complex assembly;protein-containing complex disassembly;protein-containing complex organization;protein-RNA complex disassembly;protein-RNA complex organization;regulation of biological process;regulation of cellular component biogenesis;regulation of cellular component organization;regulation of cellular process;regulation of protein-containing complex assembly;spliceosomal complex disassembly;tissue development	binding;nucleic acid binding;organic cyclic compound binding	catalytic complex;catalytic step 2 spliceosome;cellular anatomical entity;chromosomal region;chromosome, telomeric region;cytoplasm;external encapsulating structure;extracellular matrix;intracellular membrane-bounded organelle;intracellular non-membrane-bounded organelle;intracellular organelle;membrane-bounded organelle;non-membrane-bounded organelle;nuclear body;nuclear protein-containing complex;nuclear speck;nucleolus;nucleus;organelle;post-mRNA release spliceosomal complex;protein-containing complex;ribonucleoprotein complex;spliceosomal complex;U2-type post-mRNA release spliceosomal complex;U2-type spliceosomal complex
EXOS4	Q921I9	Exosc4	Exosome complex component RRP41	0.982919	-0.0248557	0.810583	1	2	2	-1.41742	-1.44227	aromatic compound catabolic process;biological process involved in interspecies interaction between organisms;biological regulation;catabolic process;cellular aromatic compound metabolic process;cellular catabolic process;cellular metabolic process;cellular nitrogen compound catabolic process;cellular nitrogen compound metabolic process;cellular process;defense response;defense response to other organism;defense response to symbiont;defense response to virus;DNA deamination;DNA metabolic process;DNA modification;heterocycle catabolic process;heterocycle metabolic process;histone mRNA catabolic process;histone mRNA metabolic process;macromolecule catabolic process;macromolecule metabolic process;macromolecule modification;maturation of 5.8S rRNA;metabolic process;mRNA catabolic process;mRNA metabolic process;ncRNA catabolic process;ncRNA metabolic process;ncRNA processing;negative regulation of biological process;negative regulation of biosynthetic process;negative regulation of cellular biosynthetic process;negative regulation of cellular metabolic process;negative regulation of cellular process;negative regulation of gene expression;negative regulation of macromolecule biosynthetic process;negative regulation of macromolecule metabolic process;negative regulation of metabolic process;nitrogen compound metabolic process;nuclear mRNA surveillance;nuclear RNA surveillance;nuclear-transcribed mRNA catabolic process;nuclear-transcribed mRNA catabolic process, exonucleolytic;nuclear-transcribed mRNA catabolic process, exonucleolytic, 3'-5';nucleic acid metabolic process;nucleobase-containing compound catabolic process;nucleobase-containing compound metabolic process;organic cyclic compound catabolic process;organic cyclic compound metabolic process;organic substance catabolic process;organic substance metabolic process;polyadenylation-dependent snoRNA 3'-end processing;positive regulation of biological process;positive regulation of cell growth;positive regulation of cellular process;positive regulation of growth;primary metabolic process;regulation of biological process;regulation of biosynthetic process;regulation of cell growth;regulation of cellular biosynthetic process;regulation of cellular component organization;regulation of cellular metabolic process;regulation of cellular process;regulation of gene expression;regulation of growth;regulation of macromolecule biosynthetic process;regulation of macromolecule metabolic process;regulation of metabolic process;regulatory ncRNA 3'-end processing;regulatory ncRNA processing;response to biotic stimulus;response to external biotic stimulus;response to external stimulus;response to other organism;response to stimulus;response to stress;response to virus;RNA 3'-end processing;RNA catabolic process;RNA metabolic process;RNA processing;RNA surveillance;rRNA catabolic process;rRNA metabolic process;rRNA processing;sno(s)RNA 3'-end processing;sno(s)RNA metabolic process;sno(s)RNA processing;snRNA 3'-end processing;snRNA metabolic process;snRNA processing;U4 snRNA 3'-end processing	binding;mRNA 3'-UTR AU-rich region binding;mRNA 3'-UTR binding;mRNA binding;nucleic acid binding;organic cyclic compound binding;RNA binding	catalytic complex;cellular anatomical entity;chromatin;cytoplasm;cytoplasmic exosome (RNase complex);cytosol;euchromatin;exoribonuclease complex;exosome (RNase complex);intracellular membrane-bounded organelle;intracellular non-membrane-bounded organelle;intracellular organelle;membrane-bounded organelle;non-membrane-bounded organelle;nuclear exosome (RNase complex);nuclear protein-containing complex;nucleolar exosome (RNase complex);nucleolus;nucleoplasm;nucleus;organelle;protein-containing complex;protein-DNA complex
EIPR1	Q8K0G5	Eipr1	EARP and GARP complex-interacting protein 1	0.982868	-0.0249309	0.834471	1	6	6	0.363613	0.338682	biological regulation;cellular localization;cellular process;endocytic recycling;endosomal transport;establishment of localization;establishment of localization in cell;intracellular transport;localization;localization within membrane;macromolecule metabolic process;macromolecule modification;metabolic process;nitrogen compound metabolic process;organic substance metabolic process;organonitrogen compound metabolic process;positive regulation of biological process;positive regulation of cellular process;positive regulation of cytoplasmic transport;positive regulation of dense core granule transport;positive regulation of endocytic recycling;positive regulation of intracellular transport;positive regulation of retrograde transport, endosome to Golgi;positive regulation of transport;post-translational protein modification;primary metabolic process;protein metabolic process;protein modification by small protein conjugation;protein modification by small protein conjugation or removal;protein modification process;protein ubiquitination;regulation of biological process;regulation of biological quality;regulation of cell communication;regulation of cellular localization;regulation of cellular process;regulation of cytoplasmic transport;regulation of dense core granule transport;regulation of endocytic recycling;regulation of establishment of protein localization;regulation of hormone levels;regulation of hormone secretion;regulation of insulin secretion;regulation of intracellular transport;regulation of localization;regulation of peptide hormone secretion;regulation of peptide secretion;regulation of peptide transport;regulation of protein localization;regulation of protein secretion;regulation of protein transport;regulation of retrograde transport, endosome to Golgi;regulation of secretion;regulation of secretion by cell;regulation of signaling;regulation of transport;regulation of vesicle-mediated transport;transport;vesicle-mediated transport;vesicle-mediated transport to the plasma membrane	0	cellular anatomical entity;EARP complex;GARP complex;Golgi apparatus subcompartment;organelle subcompartment;protein-containing complex;trans-Golgi network;vesicle tethering complex
G3X8X0	G3X8X0	Dhx16	RNA helicase	0.982772	-0.0250718	0.91775	1	12	12	-0.800945	-0.826017	antiviral innate immune response;biological process involved in interspecies interaction between organisms;cellular aromatic compound metabolic process;cellular metabolic process;cellular nitrogen compound metabolic process;cellular process;defense response;defense response to other organism;defense response to symbiont;defense response to virus;heterocycle metabolic process;immune response;immune system process;innate immune response;macromolecule metabolic process;metabolic process;mRNA metabolic process;mRNA processing;mRNA splicing, via spliceosome;nitrogen compound metabolic process;nucleic acid metabolic process;nucleobase-containing compound metabolic process;organic cyclic compound metabolic process;organic substance metabolic process;primary metabolic process;response to biotic stimulus;response to external biotic stimulus;response to external stimulus;response to other organism;response to stimulus;response to stress;response to virus;RNA metabolic process;RNA processing;RNA splicing;RNA splicing, via transesterification reactions;RNA splicing, via transesterification reactions with bulged adenosine as nucleophile	adenyl nucleotide binding;adenyl ribonucleotide binding;anion binding;ATP binding;ATP-dependent activity;ATP-dependent activity, acting on RNA;binding;carbohydrate derivative binding;catalytic activity;catalytic activity, acting on a nucleic acid;catalytic activity, acting on RNA;helicase activity;heterocyclic compound binding;hydrolase activity;ion binding;molecular adaptor activity;molecular transducer activity;nucleic acid binding;nucleoside phosphate binding;nucleotide binding;organic cyclic compound binding;pattern recognition receptor activity;protein binding;purine nucleotide binding;purine ribonucleoside triphosphate binding;purine ribonucleotide binding;ribonucleotide binding;RNA binding;RNA helicase activity;signaling receptor activity;small molecule binding;ubiquitin binding;ubiquitin-like protein binding	cellular anatomical entity;cytoplasm;intracellular membrane-bounded organelle;intracellular organelle;membrane-bounded organelle;nuclear protein-containing complex;nucleoplasm;nucleus;organelle;precatalytic spliceosome;protein-containing complex;ribonucleoprotein complex;spliceosomal complex;U2-type precatalytic spliceosome;U2-type spliceosomal complex
MARE1	Q61166	Mapre1	Microtubule-associated protein RP/EB family member 1	0.982611	-0.0253079	0.88623	1	17	15	3.33186	3.30655	attachment of mitotic spindle microtubules to kinetochore;attachment of spindle microtubules to kinetochore;biological regulation;cell cycle process;cell division;cell migration;cell motility;cell projection assembly;cell projection organization;cellular component assembly;cellular component organization;cellular component organization or biogenesis;cellular localization;cellular macromolecule localization;cellular process;cilium assembly;cilium organization;cytoskeleton organization;establishment of localization;establishment of localization in cell;establishment of mitotic spindle localization;establishment of mitotic spindle orientation;establishment of organelle localization;establishment of spindle localization;establishment of spindle orientation;localization;macromolecule localization;microtubule bundle formation;microtubule cytoskeleton organization;microtubule cytoskeleton organization involved in mitosis;microtubule polymerization;microtubule polymerization or depolymerization;microtubule-based process;mitotic cell cycle process;negative regulation of biological process;negative regulation of cellular component organization;negative regulation of cellular process;negative regulation of cytoskeleton organization;negative regulation of microtubule polymerization;negative regulation of microtubule polymerization or depolymerization;negative regulation of organelle organization;negative regulation of protein polymerization;negative regulation of protein-containing complex assembly;negative regulation of supramolecular fiber organization;non-membrane-bounded organelle assembly;non-motile cilium assembly;organelle assembly;organelle localization;organelle organization;plasma membrane bounded cell projection assembly;plasma membrane bounded cell projection organization;positive regulation of biological process;positive regulation of cellular component biogenesis;positive regulation of cellular component organization;positive regulation of cellular process;positive regulation of cytoskeleton organization;positive regulation of microtubule polymerization;positive regulation of microtubule polymerization or depolymerization;positive regulation of organelle organization;positive regulation of protein polymerization;positive regulation of protein-containing complex assembly;positive regulation of supramolecular fiber organization;protein localization;protein localization to astral microtubule;protein localization to centrosome;protein localization to cytoplasmic microtubule;protein localization to cytoskeleton;protein localization to microtubule;protein localization to microtubule cytoskeleton;protein localization to microtubule organizing center;protein localization to organelle;protein localization to spindle microtubule;protein polymerization;protein-containing complex assembly;protein-containing complex organization;regulation of biological process;regulation of cellular component biogenesis;regulation of cellular component organization;regulation of cellular process;regulation of cytoskeleton organization;regulation of microtubule cytoskeleton organization;regulation of microtubule polymerization;regulation of microtubule polymerization or depolymerization;regulation of microtubule-based process;regulation of organelle organization;regulation of protein polymerization;regulation of protein-containing complex assembly;regulation of supramolecular fiber organization;spindle assembly;spindle localization;spindle organization;supramolecular fiber organization	binding;cytoskeletal protein binding;enzyme binding;identical protein binding;kinase binding;microtubule binding;microtubule plus-end binding;molecular adaptor activity;protein binding;protein kinase binding;tubulin binding	anchoring junction;cell junction;cell projection;cell projection membrane;cell-substrate junction;cellular anatomical entity;centrosome;ciliary basal body;cortical cytoskeleton;cortical microtubule cytoskeleton;cytoplasmic microtubule;cytoskeleton;focal adhesion;Golgi apparatus;intracellular membrane-bounded organelle;intracellular non-membrane-bounded organelle;intracellular organelle;membrane;membrane-bounded organelle;microtubule;microtubule cytoskeleton;microtubule end;microtubule organizing center;microtubule plus-end;mitotic spindle astral microtubule end;mitotic spindle pole;non-membrane-bounded organelle;organelle;plasma membrane region;polymeric cytoskeletal fiber;spindle midzone;spindle pole;supramolecular complex;supramolecular fiber;supramolecular polymer
FAKD5	Q7TMV3	Fastkd5	FAST kinase domain-containing protein 5, mitochondrial	0.982556	-0.0253881	0.75316	1	3	3	-3.46584	-3.49123	biological regulation;biosynthetic process;cellular aromatic compound metabolic process;cellular biosynthetic process;cellular metabolic process;cellular nitrogen compound metabolic process;cellular process;gene expression;heterocycle metabolic process;macromolecule biosynthetic process;macromolecule metabolic process;metabolic process;mitochondrial gene expression;mitochondrial RNA metabolic process;mitochondrial RNA processing;mRNA metabolic process;mRNA processing;nitrogen compound metabolic process;nucleic acid metabolic process;nucleobase-containing compound metabolic process;organic cyclic compound metabolic process;organic substance biosynthetic process;organic substance metabolic process;post-transcriptional regulation of gene expression;primary metabolic process;regulation of biological process;regulation of biological quality;regulation of biosynthetic process;regulation of catabolic process;regulation of cellular biosynthetic process;regulation of cellular catabolic process;regulation of cellular metabolic process;regulation of cellular process;regulation of gene expression;regulation of macromolecule biosynthetic process;regulation of macromolecule metabolic process;regulation of metabolic process;regulation of mitochondrial mRNA stability;regulation of mRNA catabolic process;regulation of mRNA metabolic process;regulation of mRNA stability;regulation of nitrogen compound metabolic process;regulation of nucleobase-containing compound metabolic process;regulation of primary metabolic process;regulation of RNA metabolic process;regulation of RNA stability;RNA metabolic process;RNA processing	binding;nucleic acid binding;organic cyclic compound binding;RNA binding;rRNA binding	cellular anatomical entity;intracellular membrane-bounded organelle;intracellular non-membrane-bounded organelle;intracellular organelle;intracellular organelle lumen;membrane-bounded organelle;membrane-enclosed lumen;mitochondrial matrix;mitochondrial nucleoid;mitochondrion;non-membrane-bounded organelle;nucleoid;organelle;organelle lumen;ribonucleoprotein granule;supramolecular complex
IFT25	Q9D6H2	Ift25	Intraflagellar transport protein 25 homolog	0.982496	-0.0254764	0.927426	1	3	3	-2.94345	-2.96893	anatomical structure development;animal organ development;axis specification;biological regulation;cell differentiation;cell projection assembly;cell projection organization;cell surface receptor signaling pathway;cellular component assembly;cellular component organization;cellular component organization or biogenesis;cellular developmental process;cellular localization;cellular macromolecule localization;cellular process;cilium assembly;cilium organization;cytoskeleton-dependent intracellular transport;developmental process;developmental process involved in reproduction;establishment of localization;establishment of localization in cell;establishment of protein localization;gamete generation;heart development;intracellular transport;intraciliary anterograde transport;intraciliary transport;kidney development;left/right axis specification;localization;lung development;macromolecule localization;male gamete generation;microtubule-based movement;microtubule-based process;microtubule-based transport;multicellular organismal process;multicellular organismal reproductive process;nitrogen compound transport;organelle assembly;organelle organization;organic substance transport;pattern specification process;plasma membrane bounded cell projection assembly;plasma membrane bounded cell projection organization;protein localization;protein transport;protein-containing complex localization;regulation of biological process;regulation of cellular process;reproductive process;signal transduction;skeletal system development;smoothened signaling pathway;spermatogenesis;system development;transport;transport along microtubule	binding;cation binding;ion binding;metal ion binding	cell projection;cellular anatomical entity;centrosome;cilium;intraciliary transport particle B;membrane-bounded organelle;microtubule organizing center;organelle;plasma membrane bounded cell projection;protein-containing complex
BRD2	Q7JJ13	Brd2	Bromodomain-containing protein 2	0.982377	-0.0256509	0.926032	1	7	5	-0.657179	-0.68283	anatomical structure formation involved in morphogenesis;biological regulation;cellular component assembly;cellular component organization;cellular component organization or biogenesis;cellular process;chromatin organization;chromatin remodeling;developmental process;neural tube closure;nucleosome assembly;nucleosome organization;protein-containing complex assembly;protein-containing complex organization;protein-DNA complex assembly;protein-DNA complex organization;regulation of biological process;regulation of biosynthetic process;regulation of cellular biosynthetic process;regulation of cellular metabolic process;regulation of cellular process;regulation of DNA-templated transcription;regulation of gene expression;regulation of macromolecule biosynthetic process;regulation of macromolecule metabolic process;regulation of metabolic process;regulation of nitrogen compound metabolic process;regulation of nucleobase-containing compound metabolic process;regulation of primary metabolic process;regulation of RNA biosynthetic process;regulation of RNA metabolic process;regulation of transcription by RNA polymerase II;tube closure;tube formation	acetylation-dependent protein binding;binding;catalytic activity;catalytic activity, acting on a protein;chromatin binding;histone binding;kinase activity;lysine-acetylated histone binding;modification-dependent protein binding;phosphotransferase activity, alcohol group as acceptor;protein binding;protein kinase activity;protein serine/threonine kinase activity;protein-containing complex binding;transferase activity;transferase activity, transferring phosphorus-containing groups	cellular anatomical entity;chromatin;cytoplasm;intracellular membrane-bounded organelle;intracellular organelle;membrane-bounded organelle;nuclear body;nuclear speck;nucleoplasm;nucleus;organelle;protein-containing complex;protein-DNA complex
PYRD	O35435	Dhodh	Dihydroorotate dehydrogenase (quinone), mitochondrial	0.982282	-0.0257911	0.762654	1	11	11	0.946145	0.920354	aromatic compound biosynthetic process;biological regulation;biosynthetic process;carbohydrate derivative biosynthetic process;carbohydrate derivative metabolic process;cellular aromatic compound metabolic process;cellular biosynthetic process;cellular metabolic process;cellular nitrogen compound biosynthetic process;cellular nitrogen compound metabolic process;cellular process;'de novo' pyrimidine nucleobase biosynthetic process;'de novo' UMP biosynthetic process;heterocycle biosynthetic process;heterocycle metabolic process;metabolic process;nitrogen compound metabolic process;nucleobase biosynthetic process;nucleobase metabolic process;nucleobase-containing compound biosynthetic process;nucleobase-containing compound metabolic process;nucleobase-containing small molecule metabolic process;nucleoside diphosphate biosynthetic process;nucleoside diphosphate metabolic process;nucleoside monophosphate biosynthetic process;nucleoside monophosphate metabolic process;nucleoside phosphate biosynthetic process;nucleoside phosphate metabolic process;nucleotide biosynthetic process;nucleotide metabolic process;organic cyclic compound biosynthetic process;organic cyclic compound metabolic process;organic substance biosynthetic process;organic substance metabolic process;organonitrogen compound biosynthetic process;organonitrogen compound metabolic process;organophosphate biosynthetic process;organophosphate metabolic process;phosphate-containing compound metabolic process;phosphorus metabolic process;positive regulation of apoptotic process;positive regulation of biological process;positive regulation of cellular process;positive regulation of programmed cell death;primary metabolic process;pyrimidine nucleobase biosynthetic process;pyrimidine nucleobase metabolic process;pyrimidine nucleoside diphosphate biosynthetic process;pyrimidine nucleoside diphosphate metabolic process;pyrimidine nucleoside monophosphate biosynthetic process;pyrimidine nucleoside monophosphate metabolic process;pyrimidine nucleotide biosynthetic process;pyrimidine nucleotide metabolic process;pyrimidine ribonucleoside diphosphate biosynthetic process;pyrimidine ribonucleoside diphosphate metabolic process;pyrimidine ribonucleoside monophosphate biosynthetic process;pyrimidine ribonucleoside monophosphate metabolic process;pyrimidine ribonucleotide biosynthetic process;pyrimidine ribonucleotide metabolic process;pyrimidine-containing compound biosynthetic process;pyrimidine-containing compound metabolic process;regulation of anatomical structure morphogenesis;regulation of apoptotic process;regulation of biological process;regulation of cellular component organization;regulation of cellular process;regulation of developmental process;regulation of mitochondrial fission;regulation of mitochondrion organization;regulation of organelle organization;regulation of programmed cell death;ribonucleoside diphosphate biosynthetic process;ribonucleoside diphosphate metabolic process;ribonucleoside monophosphate biosynthetic process;ribonucleoside monophosphate metabolic process;ribonucleotide biosynthetic process;ribonucleotide metabolic process;ribose phosphate biosynthetic process;ribose phosphate metabolic process;small molecule metabolic process;UDP biosynthetic process;UDP metabolic process;UMP biosynthetic process;UMP metabolic process	anion binding;binding;carbohydrate derivative binding;catalytic activity;dihydroorotase activity;dihydroorotate dehydrogenase (quinone) activity;dihydroorotate dehydrogenase activity;FMN binding;heterocyclic compound binding;hydrolase activity;hydrolase activity, acting on carbon-nitrogen (but not peptide) bonds;hydrolase activity, acting on carbon-nitrogen (but not peptide) bonds, in cyclic amides;ion binding;nucleoside phosphate binding;nucleotide binding;organic cyclic compound binding;oxidoreductase activity;oxidoreductase activity, acting on the CH-CH group of donors;oxidoreductase activity, acting on the CH-CH group of donors, quinone or related compound as acceptor;quinone binding;ribonucleotide binding;small molecule binding;ubiquinone binding	cell body;cellular anatomical entity;cytosol;intracellular membrane-bounded organelle;intracellular organelle;membrane;membrane-bounded organelle;mitochondrial inner membrane;mitochondrial membrane;mitochondrion;neuronal cell body;nucleoplasm;organelle;organelle inner membrane;organelle membrane
A16A1	Q571I9	Aldh16a1	Aldehyde dehydrogenase family 16 member A1	0.98228	-0.0257943	0.891957	1	6	6	0.145585	0.119791	0	catalytic activity;oxidoreductase activity;oxidoreductase activity, acting on the aldehyde or oxo group of donors;oxidoreductase activity, acting on the aldehyde or oxo group of donors, NAD or NADP as acceptor	0
NAA10	Q9QY36	Naa10	N-alpha-acetyltransferase 10	0.982269	-0.02581	0.750029	1	10	8	1.7543	1.72849	biological regulation;macromolecule metabolic process;macromolecule modification;metabolic process;negative regulation of biological process;negative regulation of cell cycle;negative regulation of cell cycle process;negative regulation of cellular component organization;negative regulation of cellular process;negative regulation of chromosome organization;negative regulation of maintenance of mitotic sister chromatid cohesion;negative regulation of maintenance of mitotic sister chromatid cohesion, centromeric;negative regulation of maintenance of sister chromatid cohesion;negative regulation of organelle organization;negative regulation of sister chromatid cohesion;nitrogen compound metabolic process;N-terminal protein amino acid acetylation;N-terminal protein amino acid modification;organic substance metabolic process;organonitrogen compound metabolic process;primary metabolic process;protein acetylation;protein acylation;protein maturation;protein metabolic process;protein modification process;regulation of biological process;regulation of cell cycle;regulation of cell cycle process;regulation of cellular component organization;regulation of cellular process;regulation of centromeric sister chromatid cohesion;regulation of chromosome organization;regulation of maintenance of mitotic sister chromatid cohesion;regulation of maintenance of mitotic sister chromatid cohesion, centromeric;regulation of maintenance of sister chromatid cohesion;regulation of organelle organization;regulation of sister chromatid cohesion	acetyltransferase activity;acyltransferase activity;acyltransferase activity, transferring groups other than amino-acyl groups;binding;catalytic activity;N-acetyltransferase activity;N-acyltransferase activity;peptide alpha-N-acetyltransferase activity;peptide N-acetyltransferase activity;peptide-glutamate-alpha-N-acetyltransferase activity;peptide-serine-alpha-N-acetyltransferase activity;protein-containing complex binding;ribonucleoprotein complex binding;ribosome binding;transferase activity	acetyltransferase complex;catalytic complex;cellular anatomical entity;cytoplasm;cytosol;intracellular membrane-bounded organelle;intracellular non-membrane-bounded organelle;intracellular organelle;intracellular protein-containing complex;membrane-bounded organelle;NatA complex;non-membrane-bounded organelle;N-terminal protein acetyltransferase complex;nucleolus;nucleus;organelle;protein acetyltransferase complex;protein-containing complex;transferase complex
UTP18	Q5SSI6	Utp18	U3 small nucleolar RNA-associated protein 18 homolog	0.982218	-0.0258855	0.92459	1	5	5	-0.101185	-0.12707	cellular aromatic compound metabolic process;cellular component biogenesis;cellular component organization or biogenesis;cellular metabolic process;cellular nitrogen compound metabolic process;cellular process;heterocycle metabolic process;macromolecule metabolic process;metabolic process;ncRNA metabolic process;ncRNA processing;nitrogen compound metabolic process;nucleic acid metabolic process;nucleobase-containing compound metabolic process;organic cyclic compound metabolic process;organic substance metabolic process;primary metabolic process;ribonucleoprotein complex biogenesis;ribosomal small subunit biogenesis;RNA metabolic process;RNA processing;rRNA metabolic process;rRNA processing	0	cellular anatomical entity;intracellular membrane-bounded organelle;intracellular non-membrane-bounded organelle;intracellular organelle;membrane;membrane-bounded organelle;non-membrane-bounded organelle;nuclear membrane;nuclear protein-containing complex;nucleolus;nucleoplasm;nucleus;organelle;organelle membrane;preribosome;protein-containing complex;Pwp2p-containing subcomplex of 90S preribosome;ribonucleoprotein complex;small-subunit processome
PUR6	Q9DCL9	Paics	Bifunctional phosphoribosylaminoimidazole carboxylase/phosphoribosylaminoimidazole succinocarboxamide synthetase	0.981939	-0.026294	0.895731	1	22	22	3.51903	3.49273	AMP biosynthetic process;AMP metabolic process;aromatic compound biosynthetic process;biosynthetic process;carbohydrate derivative biosynthetic process;carbohydrate derivative metabolic process;cellular aromatic compound metabolic process;cellular biosynthetic process;cellular metabolic process;cellular nitrogen compound biosynthetic process;cellular nitrogen compound metabolic process;cellular process;'de novo' AMP biosynthetic process;'de novo' IMP biosynthetic process;'de novo' XMP biosynthetic process;GMP biosynthetic process;GMP metabolic process;heterocycle biosynthetic process;heterocycle metabolic process;IMP biosynthetic process;IMP metabolic process;metabolic process;nitrogen compound metabolic process;nucleobase biosynthetic process;nucleobase metabolic process;nucleobase-containing compound biosynthetic process;nucleobase-containing compound metabolic process;nucleobase-containing small molecule metabolic process;nucleoside monophosphate biosynthetic process;nucleoside monophosphate metabolic process;nucleoside phosphate biosynthetic process;nucleoside phosphate metabolic process;nucleotide biosynthetic process;nucleotide metabolic process;organic cyclic compound biosynthetic process;organic cyclic compound metabolic process;organic substance biosynthetic process;organic substance metabolic process;organonitrogen compound biosynthetic process;organonitrogen compound metabolic process;organophosphate biosynthetic process;organophosphate metabolic process;phosphate-containing compound metabolic process;phosphorus metabolic process;primary metabolic process;purine nucleobase biosynthetic process;purine nucleobase metabolic process;purine nucleoside monophosphate biosynthetic process;purine nucleoside monophosphate metabolic process;purine nucleotide biosynthetic process;purine nucleotide metabolic process;purine ribonucleoside monophosphate biosynthetic process;purine ribonucleoside monophosphate metabolic process;purine ribonucleotide biosynthetic process;purine ribonucleotide metabolic process;purine-containing compound biosynthetic process;purine-containing compound metabolic process;ribonucleoside monophosphate biosynthetic process;ribonucleoside monophosphate metabolic process;ribonucleotide biosynthetic process;ribonucleotide metabolic process;ribose phosphate biosynthetic process;ribose phosphate metabolic process;small molecule metabolic process;XMP biosynthetic process;XMP metabolic process	5-amino-4-imidazole carboxylate lyase activity;acid-amino acid ligase activity;adenyl nucleotide binding;adenyl ribonucleotide binding;anion binding;ATP binding;binding;carbohydrate derivative binding;carbon-carbon lyase activity;carboxy-lyase activity;catalytic activity;heterocyclic compound binding;identical protein binding;ion binding;ligase activity;ligase activity, forming carbon-nitrogen bonds;lyase activity;nucleoside phosphate binding;nucleotide binding;organic cyclic compound binding;phosphoribosylaminoimidazole carboxylase activity;phosphoribosylaminoimidazolesuccinocarboxamide synthase activity;protein binding;purine nucleotide binding;purine ribonucleoside triphosphate binding;purine ribonucleotide binding;ribonucleotide binding;small molecule binding	cellular anatomical entity;cytoplasm
CSK	P41241	Csk	Tyrosine-protein kinase CSK	0.981922	-0.0263204	0.79116	1	13	13	1.29337	1.26705	adaptive immune response;adherens junction organization;biological regulation;cell differentiation;cell junction organization;cell-cell junction organization;cellular component organization;cellular component organization or biogenesis;cellular developmental process;cellular metabolic process;cellular process;cellular response to chemical stimulus;cellular response to endogenous stimulus;cellular response to hormone stimulus;cellular response to nitrogen compound;cellular response to organic substance;cellular response to organonitrogen compound;cellular response to oxygen-containing compound;cellular response to peptide;cellular response to peptide hormone stimulus;cellular response to stimulus;developmental process;glial cell differentiation;immune response;immune system process;intracellular signal transduction;macromolecule metabolic process;macromolecule modification;metabolic process;negative regulation of biological process;negative regulation of biosynthetic process;negative regulation of bone remodeling;negative regulation of bone resorption;negative regulation of cell communication;negative regulation of cell population proliferation;negative regulation of cellular biosynthetic process;negative regulation of cellular component organization;negative regulation of cellular metabolic process;negative regulation of cellular process;negative regulation of cytokine production;negative regulation of endocytosis;negative regulation of ERK1 and ERK2 cascade;negative regulation of establishment of protein localization;negative regulation of gene expression;negative regulation of Golgi to plasma membrane protein transport;negative regulation of interleukin-6 production;negative regulation of intracellular signal transduction;negative regulation of lipoprotein particle clearance;negative regulation of low-density lipoprotein particle clearance;negative regulation of macromolecule biosynthetic process;negative regulation of macromolecule metabolic process;negative regulation of MAPK cascade;negative regulation of metabolic process;negative regulation of multicellular organismal process;negative regulation of phagocytosis;negative regulation of protein localization;negative regulation of protein localization to cell periphery;negative regulation of protein localization to membrane;negative regulation of protein localization to plasma membrane;negative regulation of protein transport;negative regulation of response to stimulus;negative regulation of signal transduction;negative regulation of signaling;negative regulation of tissue remodeling;negative regulation of transport;nitrogen compound metabolic process;oligodendrocyte differentiation;organic substance metabolic process;organonitrogen compound metabolic process;phosphate-containing compound metabolic process;phosphorus metabolic process;phosphorylation;primary metabolic process;protein metabolic process;protein modification process;protein phosphorylation;regulation of biological process;regulation of biosynthetic process;regulation of bone remodeling;regulation of bone resorption;regulation of cell activation;regulation of cell communication;regulation of cell population proliferation;regulation of cellular biosynthetic process;regulation of cellular component organization;regulation of cellular localization;regulation of cellular metabolic process;regulation of cellular process;regulation of cytokine production;regulation of endocytosis;regulation of ERK1 and ERK2 cascade;regulation of establishment of protein localization;regulation of Fc receptor mediated stimulatory signaling pathway;regulation of gene expression;regulation of Golgi to plasma membrane protein transport;regulation of immune response;regulation of immune system process;regulation of interleukin-6 production;regulation of intracellular signal transduction;regulation of leukocyte activation;regulation of lipoprotein particle clearance;regulation of localization;regulation of low-density lipoprotein particle clearance;regulation of lymphocyte activation;regulation of macromolecule biosynthetic process;regulation of macromolecule metabolic process;regulation of MAPK cascade;regulation of metabolic process;regulation of multicellular organismal process;regulation of phagocytosis;regulation of protein localization;regulation of protein localization to cell periphery;regulation of protein localization to membrane;regulation of protein localization to plasma membrane;regulation of protein transport;regulation of response to stimulus;regulation of signal transduction;regulation of signaling;regulation of T cell activation;regulation of tissue remodeling;regulation of transport;regulation of vesicle-mediated transport;response to chemical;response to endogenous stimulus;response to hormone;response to nitrogen compound;response to organic substance;response to organonitrogen compound;response to oxygen-containing compound;response to peptide;response to peptide hormone;response to stimulus;signal transduction	adenyl nucleotide binding;adenyl ribonucleotide binding;anion binding;ATP binding;binding;carbohydrate derivative binding;catalytic activity;catalytic activity, acting on a protein;cation binding;enzyme binding;heterocyclic compound binding;identical protein binding;ion binding;kinase activity;kinase binding;metal ion binding;non-membrane spanning protein tyrosine kinase activity;nucleoside phosphate binding;nucleotide binding;organic cyclic compound binding;phosphatase binding;phosphotransferase activity, alcohol group as acceptor;proline-rich region binding;protein binding;protein kinase A binding;protein kinase A catalytic subunit binding;protein kinase activity;protein kinase binding;protein phosphatase binding;protein tyrosine kinase activity;protein tyrosine kinase binding;purine nucleotide binding;purine ribonucleoside triphosphate binding;purine ribonucleotide binding;ribonucleotide binding;small molecule binding;transferase activity;transferase activity, transferring phosphorus-containing groups	anchoring junction;cell junction;cell-cell junction;cellular anatomical entity;cytoplasm;membrane;plasma membrane
KS6B1	Q8BSK8	Rps6kb1	Ribosomal protein S6 kinase beta-1	0.981895	-0.0263593	0.914858	1	2	2	-4.28131	-4.30767	anatomical structure development;apoptotic process;behavior;behavioral defense response;behavioral fear response;biological regulation;carboxylic acid transport;cell communication;cell cycle G1/S phase transition;cell cycle phase transition;cell cycle process;cell death;cell development;cell migration;cell motility;cellular developmental process;cellular metabolic process;cellular process;cellular process involved in reproduction in multicellular organism;cellular response to chemical stimulus;cellular response to corticosteroid stimulus;cellular response to cytokine stimulus;cellular response to dexamethasone stimulus;cellular response to endogenous stimulus;cellular response to external stimulus;cellular response to extracellular stimulus;cellular response to glucocorticoid stimulus;cellular response to growth factor stimulus;cellular response to hormone stimulus;cellular response to insulin stimulus;cellular response to ketone;cellular response to lipid;cellular response to nitrogen compound;cellular response to nutrient;cellular response to nutrient levels;cellular response to organic cyclic compound;cellular response to organic substance;cellular response to organonitrogen compound;cellular response to oxygen-containing compound;cellular response to peptide;cellular response to peptide hormone stimulus;cellular response to steroid hormone stimulus;cellular response to stimulus;cellular response to type II interferon;cognition;defense response;developmental process;developmental process involved in reproduction;establishment of localization;fatty acid transport;fear response;G1/S transition of mitotic cell cycle;germ cell development;import into cell;intracellular signal transduction;learning or memory;lipid import into cell;lipid transport;localization;long-chain fatty acid import into cell;long-chain fatty acid transport;long-term memory;macromolecule metabolic process;macromolecule modification;memory;metabolic process;mitotic cell cycle phase transition;mitotic cell cycle process;modulation of chemical synaptic transmission;monocarboxylic acid transport;multicellular organismal process;multicellular organismal response to stress;muscle adaptation;muscle atrophy;muscle contraction;muscle system process;negative regulation of apoptotic process;negative regulation of apoptotic signaling pathway;negative regulation of biological process;negative regulation of cell communication;negative regulation of cellular process;negative regulation of cellular response to insulin stimulus;negative regulation of extrinsic apoptotic signaling pathway;negative regulation of insulin receptor signaling pathway;negative regulation of programmed cell death;negative regulation of response to stimulus;negative regulation of signal transduction;negative regulation of signaling;nervous system process;nitrogen compound metabolic process;organic acid transport;organic anion transport;organic substance metabolic process;organic substance transport;organonitrogen compound metabolic process;peptidyl-amino acid modification;peptidyl-serine modification;peptidyl-serine phosphorylation;phosphate-containing compound metabolic process;phosphatidylinositol 3-kinase/protein kinase B signal transduction;phosphorus metabolic process;phosphorylation;positive regulation of amide metabolic process;positive regulation of biological process;positive regulation of biosynthetic process;positive regulation of cell communication;positive regulation of cell cycle;positive regulation of cell migration;positive regulation of cell motility;positive regulation of cell population proliferation;positive regulation of cellular biosynthetic process;positive regulation of cellular metabolic process;positive regulation of cellular process;positive regulation of developmental growth;positive regulation of developmental process;positive regulation of gene expression;positive regulation of growth;positive regulation of intracellular signal transduction;positive regulation of locomotion;positive regulation of macromolecule biosynthetic process;positive regulation of macromolecule metabolic process;positive regulation of metabolic process;positive regulation of mitotic cell cycle;positive regulation of muscle tissue development;positive regulation of nitrogen compound metabolic process;positive regulation of protein metabolic process;positive regulation of response to stimulus;positive regulation of signal transduction;positive regulation of signaling;positive regulation of skeletal muscle tissue development;positive regulation of skeletal muscle tissue growth;positive regulation of smooth muscle cell migration;positive regulation of smooth muscle cell proliferation;positive regulation of TOR signaling;positive regulation of TORC1 signaling;positive regulation of translation;positive regulation of translational initiation;post-transcriptional regulation of gene expression;primary metabolic process;programmed cell death;protein metabolic process;protein modification process;protein phosphorylation;regulation of amide metabolic process;regulation of apoptotic process;regulation of apoptotic signaling pathway;regulation of biological process;regulation of biosynthetic process;regulation of cell communication;regulation of cell cycle;regulation of cell migration;regulation of cell motility;regulation of cell population proliferation;regulation of cellular biosynthetic process;regulation of cellular metabolic process;regulation of cellular process;regulation of cellular response to insulin stimulus;regulation of developmental growth;regulation of developmental process;regulation of extrinsic apoptotic signaling pathway;regulation of gene expression;regulation of glucose import;regulation of glucose transmembrane transport;regulation of growth;regulation of insulin receptor signaling pathway;regulation of intracellular signal transduction;regulation of localization;regulation of locomotion;regulation of macromolecule biosynthetic process;regulation of macromolecule metabolic process;regulation of metabolic process;regulation of mitotic cell cycle;regulation of muscle tissue development;regulation of nitrogen compound metabolic process;regulation of primary metabolic process;regulation of programmed cell death;regulation of protein metabolic process;regulation of response to stimulus;regulation of signal transduction;regulation of signaling;regulation of skeletal muscle tissue development;regulation of skeletal muscle tissue growth;regulation of smooth muscle cell migration;regulation of smooth muscle cell proliferation;regulation of TOR signaling;regulation of TORC1 signaling;regulation of translation;regulation of translational initiation;regulation of transmembrane transport;regulation of transport;regulation of trans-synaptic signaling;reproductive process;response to abiotic stimulus;response to acid chemical;response to alcohol;response to amino acid;response to biotic stimulus;response to carbohydrate;response to chemical;response to corticosteroid;response to cytokine;response to dexamethasone;response to electrical stimulus;response to electrical stimulus involved in regulation of muscle adaptation;response to endogenous stimulus;response to ethanol;response to external biotic stimulus;response to external stimulus;response to extracellular stimulus;response to glucagon;response to glucocorticoid;response to glucose;response to growth factor;response to hexose;response to hormone;response to insulin;response to ketone;response to leucine;response to lipid;response to lipopolysaccharide;response to mechanical stimulus;response to molecule of bacterial origin;response to monosaccharide;response to nitrogen compound;response to nutrient;response to nutrient levels;response to organic cyclic compound;response to organic substance;response to organonitrogen compound;response to oxygen-containing compound;response to peptide;response to peptide hormone;response to steroid hormone;response to stimulus;response to stimulus involved in regulation of muscle adaptation;response to stress;response to testosterone;response to toxic substance;response to tumor necrosis factor;response to type II interferon;response to xenobiotic stimulus;signal transduction;skeletal muscle adaptation;skeletal muscle atrophy;skeletal muscle contraction;striated muscle adaptation;striated muscle atrophy;striated muscle contraction;system process;TOR signaling;TORC1 signaling;transport	adenyl nucleotide binding;adenyl ribonucleotide binding;amide binding;anion binding;ATP binding;binding;carbohydrate derivative binding;catalytic activity;catalytic activity, acting on a protein;enzyme binding;heterocyclic compound binding;identical protein binding;ion binding;kinase activity;nucleoside phosphate binding;nucleotide binding;organic cyclic compound binding;PDZ domain binding;peptide binding;phosphatase binding;phosphotransferase activity, alcohol group as acceptor;protein binding;protein domain specific binding;protein kinase activity;protein phosphatase 2A binding;protein phosphatase binding;protein serine kinase activity;protein serine/threonine kinase activity;protein serine/threonine/tyrosine kinase activity;purine nucleotide binding;purine ribonucleoside triphosphate binding;purine ribonucleotide binding;ribonucleotide binding;ribosomal protein S6 kinase activity;small molecule binding;transferase activity;transferase activity, transferring phosphorus-containing groups	bounding membrane of organelle;cell junction;cell projection;cell surface;cellular anatomical entity;cytoplasm;glutamatergic synapse;intracellular membrane-bounded organelle;intracellular organelle;membrane;membrane-bounded organelle;mitochondrial membrane;mitochondrial outer membrane;mitochondrion;neuron projection;nucleoplasm;nucleus;organelle;organelle membrane;organelle outer membrane;outer membrane;perinuclear region of cytoplasm;plasma membrane bounded cell projection;postsynapse;synapse
NRK	Q9R0G8	Nrk	Nik-related protein kinase	0.981883	-0.0263774	0.854678	1	1	1	-4.83081	-4.85719	biological regulation;cellular metabolic process;cellular process;metabolic process;multicellular organismal process;multi-multicellular organism process;multi-organism reproductive process;negative regulation of biological process;negative regulation of cell population proliferation;negative regulation of cellular process;parturition;phosphate-containing compound metabolic process;phosphorus metabolic process;phosphorylation;positive regulation of biological process;positive regulation of cell communication;positive regulation of cellular process;positive regulation of intracellular signal transduction;positive regulation of JNK cascade;positive regulation of MAPK cascade;positive regulation of response to stimulus;positive regulation of signal transduction;positive regulation of signaling;positive regulation of stress-activated MAPK cascade;positive regulation of stress-activated protein kinase signaling cascade;regulation of biological process;regulation of cell communication;regulation of cell population proliferation;regulation of cell proliferation involved in embryonic placenta development;regulation of cellular process;regulation of cellular response to stress;regulation of intracellular signal transduction;regulation of JNK cascade;regulation of MAPK cascade;regulation of response to stimulus;regulation of response to stress;regulation of signal transduction;regulation of signaling;regulation of spongiotrophoblast cell proliferation;regulation of stress-activated MAPK cascade;regulation of stress-activated protein kinase signaling cascade;reproductive process	adenyl nucleotide binding;adenyl ribonucleotide binding;anion binding;ATP binding;binding;carbohydrate derivative binding;catalytic activity;catalytic activity, acting on a protein;heterocyclic compound binding;ion binding;kinase activity;nucleoside phosphate binding;nucleotide binding;organic cyclic compound binding;phosphotransferase activity, alcohol group as acceptor;protein kinase activity;protein serine kinase activity;protein serine/threonine kinase activity;purine nucleotide binding;purine ribonucleoside triphosphate binding;purine ribonucleotide binding;ribonucleotide binding;small molecule binding;transferase activity;transferase activity, transferring phosphorus-containing groups	0
SMAP2	Q7TN29	Smap2	Stromal membrane-associated protein 2	0.981854	-0.0264199	0.859857	1	3	2	-1.30955	-1.33597	0	binding;cation binding;enzyme activator activity;enzyme regulator activity;GTPase activator activity;GTPase regulator activity;ion binding;metal ion binding;molecular function activator activity;molecular function regulator activity;nucleoside-triphosphatase regulator activity	cellular anatomical entity;cytoplasm;cytosol;nucleoplasm
CSTF3	Q99LI7	Cstf3	Cleavage stimulation factor subunit 3	0.98185	-0.0264256	0.877503	1	18	18	2.70272	2.67629	cellular aromatic compound metabolic process;cellular metabolic process;cellular nitrogen compound metabolic process;cellular process;co-transcriptional mRNA 3'-end processing, cleavage and polyadenylation pathway;co-transcriptional RNA 3'-end processing, cleavage and polyadenylation pathway;heterocycle metabolic process;macromolecule metabolic process;metabolic process;mRNA 3'-end processing;mRNA metabolic process;mRNA processing;nitrogen compound metabolic process;nucleic acid metabolic process;nucleobase-containing compound metabolic process;organic cyclic compound metabolic process;organic substance metabolic process;primary metabolic process;RNA 3'-end processing;RNA metabolic process;RNA processing	binding;mRNA binding;nucleic acid binding;organic cyclic compound binding;RNA binding	cellular anatomical entity;intracellular membrane-bounded organelle;intracellular organelle;membrane-bounded organelle;mRNA cleavage factor complex;mRNA cleavage stimulating factor complex;nuclear protein-containing complex;nucleoplasm;nucleus;organelle;protein-containing complex
ZFYV1	Q810J8	Zfyve1	Zinc finger FYVE domain-containing protein 1	0.981825	-0.0264623	0.696816	1	7	7	-1.26314	-1.2896	autophagy;biological process involved in interaction with symbiont;biological process involved in interspecies interaction between organisms;biological process involved in symbiotic interaction;catabolic process;cell communication;cellular catabolic process;cellular component assembly;cellular component organization;cellular component organization or biogenesis;cellular metabolic process;cellular process;cellular response to external stimulus;cellular response to extracellular stimulus;cellular response to nutrient levels;cellular response to starvation;cellular response to stimulus;cellular response to stress;lipid droplet formation;lipid droplet organization;macroautophagy;metabolic process;modulation by host of symbiont process;modulation by host of viral genome replication;modulation by host of viral process;non-membrane-bounded organelle assembly;organelle assembly;organelle organization;positive regulation by host of viral genome replication;positive regulation by host of viral process;process utilizing autophagic mechanism;response to external stimulus;response to extracellular stimulus;response to nutrient levels;response to starvation;response to stimulus;response to stress	1-phosphatidylinositol binding;anion binding;binding;cation binding;ion binding;lipid binding;metal ion binding;phosphatidylinositol binding;phosphatidylinositol phosphate binding;phosphatidylinositol-3,4,5-trisphosphate binding;phosphatidylinositol-3,4-bisphosphate binding;phosphatidylinositol-3-phosphate binding;phospholipid binding	autophagosome;cellular anatomical entity;endoplasmic reticulum;endoplasmic reticulum membrane;extrinsic component of membrane;extrinsic component of omegasome membrane;extrinsic component of organelle membrane;Golgi apparatus;Golgi apparatus subcompartment;Golgi stack;intracellular membrane-bounded organelle;intracellular non-membrane-bounded organelle;intracellular organelle;lipid droplet;membrane;membrane-bounded organelle;mitochondria-associated endoplasmic reticulum membrane;mitochondrion;non-membrane-bounded organelle;omegasome;organelle;organelle membrane;organelle membrane contact site;organelle subcompartment;perinuclear region of cytoplasm;phagophore assembly site;vacuole
GRSF1	Q8C5Q4	Grsf1	G-rich sequence factor 1	0.981798	-0.0265019	0.872362	1	10	10	0.303814	0.277312	anatomical structure morphogenesis;anterior/posterior pattern specification;biological regulation;cellular aromatic compound metabolic process;cellular metabolic process;cellular nitrogen compound metabolic process;cellular process;developmental process;embryonic morphogenesis;heterocycle metabolic process;macromolecule metabolic process;metabolic process;morphogenesis of an epithelium;morphogenesis of embryonic epithelium;mRNA metabolic process;mRNA processing;multicellular organismal process;ncRNA metabolic process;ncRNA processing;nitrogen compound metabolic process;nucleic acid metabolic process;nucleobase-containing compound metabolic process;organic cyclic compound metabolic process;organic substance metabolic process;pattern specification process;positive regulation of biological process;positive regulation of catabolic process;positive regulation of cellular catabolic process;positive regulation of cellular metabolic process;positive regulation of cellular process;positive regulation of macromolecule metabolic process;positive regulation of metabolic process;positive regulation of mitochondrial RNA catabolic process;positive regulation of nitrogen compound metabolic process;positive regulation of nucleobase-containing compound metabolic process;positive regulation of RNA metabolic process;primary metabolic process;regionalization;regulation of biological process;regulation of biosynthetic process;regulation of catabolic process;regulation of cellular biosynthetic process;regulation of cellular catabolic process;regulation of cellular metabolic process;regulation of cellular process;regulation of gene expression;regulation of macromolecule biosynthetic process;regulation of macromolecule metabolic process;regulation of metabolic process;regulation of mitochondrial RNA catabolic process;regulation of nitrogen compound metabolic process;regulation of nucleobase-containing compound metabolic process;regulation of primary metabolic process;regulation of RNA metabolic process;regulation of RNA splicing;RNA metabolic process;RNA processing;tissue morphogenesis;tRNA metabolic process;tRNA processing	binding;nucleic acid binding;organic cyclic compound binding;RNA binding	cellular anatomical entity;intracellular membrane-bounded organelle;intracellular non-membrane-bounded organelle;intracellular organelle;membrane-bounded organelle;mitochondrial nucleoid;mitochondrion;non-membrane-bounded organelle;nucleoid;nucleoplasm;organelle;protein-containing complex;ribonucleoprotein complex;ribonucleoprotein granule;supramolecular complex
GLUCM	Q8BH86	Dglucy	D-glutamate cyclase, mitochondrial	0.98178	-0.0265286	0.895392	1	14	14	2.23046	2.20393	alpha-amino acid metabolic process;amide metabolic process;amino acid metabolic process;carboxylic acid metabolic process;cellular metabolic process;cellular process;dicarboxylic acid metabolic process;glutamate metabolic process;glutamine family amino acid metabolic process;metabolic process;nitrogen compound metabolic process;organic acid metabolic process;organic substance metabolic process;organonitrogen compound metabolic process;oxoacid metabolic process;primary metabolic process;small molecule metabolic process	carbon-oxygen lyase activity;catalytic activity;cyclase activity;D-glutamate cyclase activity;hydro-lyase activity;lyase activity	cellular anatomical entity;intracellular membrane-bounded organelle;intracellular organelle;intracellular organelle lumen;membrane-bounded organelle;membrane-enclosed lumen;mitochondrial matrix;mitochondrion;organelle;organelle lumen
CUED2	Q9CXX9	Cuedc2	CUE domain-containing protein 2	0.981749	-0.0265742	0.942846	1	1	1	-3.28959	-3.31616	biological regulation;negative regulation of biological process;negative regulation of biosynthetic process;negative regulation of cellular biosynthetic process;negative regulation of cellular metabolic process;negative regulation of cellular process;negative regulation of cytokine production;negative regulation of cytokine production involved in immune response;negative regulation of cytokine production involved in inflammatory response;negative regulation of gene expression;negative regulation of immune effector process;negative regulation of immune system process;negative regulation of macromolecule biosynthetic process;negative regulation of macromolecule metabolic process;negative regulation of macrophage cytokine production;negative regulation of metabolic process;negative regulation of multicellular organismal process;negative regulation of production of molecular mediator of immune response;regulation of biological process;regulation of biosynthetic process;regulation of cellular biosynthetic process;regulation of cellular metabolic process;regulation of cellular process;regulation of cytokine production;regulation of cytokine production involved in immune response;regulation of cytokine production involved in inflammatory response;regulation of gene expression;regulation of immune effector process;regulation of immune system process;regulation of macromolecule biosynthetic process;regulation of macromolecule metabolic process;regulation of macrophage cytokine production;regulation of metabolic process;regulation of multicellular organismal process;regulation of production of molecular mediator of immune response	binding;protein binding;ubiquitin binding;ubiquitin-like protein binding	cellular anatomical entity;cytosol;membrane;nuclear membrane;nucleoplasm;organelle membrane
RM38	Q8K2M0	Mrpl38	Large ribosomal subunit protein mL38	0.981707	-0.0266349	0.907713	1	6	6	-1.70146	-1.7281	amide biosynthetic process;amide metabolic process;biosynthetic process;cellular biosynthetic process;cellular metabolic process;cellular nitrogen compound biosynthetic process;cellular nitrogen compound metabolic process;cellular process;macromolecule biosynthetic process;macromolecule metabolic process;metabolic process;mitochondrial translation;nitrogen compound metabolic process;organic substance biosynthetic process;organic substance metabolic process;organonitrogen compound biosynthetic process;organonitrogen compound metabolic process;peptide biosynthetic process;peptide metabolic process;primary metabolic process;protein metabolic process;translation	0	cellular anatomical entity;cytosol;intracellular membrane-bounded organelle;intracellular non-membrane-bounded organelle;intracellular organelle;large ribosomal subunit;membrane;membrane-bounded organelle;mitochondrial inner membrane;mitochondrial large ribosomal subunit;mitochondrial membrane;mitochondrial protein-containing complex;mitochondrial ribosome;mitochondrion;non-membrane-bounded organelle;organellar large ribosomal subunit;organellar ribosome;organelle;organelle inner membrane;organelle membrane;protein-containing complex;ribonucleoprotein complex;ribosomal subunit;ribosome
YTDC2	B2RR83	Ythdc2	3'-5' RNA helicase YTHDC2	0.981619	-0.0267642	0.919394	1	2	2	-3.08221	-3.10898	anatomical structure development;biological process involved in interaction with symbiont;biological process involved in interspecies interaction between organisms;biological process involved in symbiotic interaction;biological regulation;cell cycle;cell cycle process;cell cycle switching;cell cycle switching, mitotic to meiotic cell cycle;cell development;cellular developmental process;cellular process;cellular process involved in reproduction in multicellular organism;developmental process;developmental process involved in reproduction;germ cell development;germline cell cycle switching, mitotic to meiotic cell cycle;meiotic cell cycle;modulation by host of symbiont process;modulation by host of viral genome replication;modulation by host of viral process;negative regulation of biological process;negative regulation of cell cycle;negative regulation of cellular process;negative regulation of mitotic cell cycle;oocyte development;positive regulation by host of viral genome replication;positive regulation by host of viral process;positive regulation of biological process;positive regulation of cell cycle;positive regulation of cellular process;positive regulation of meiotic cell cycle;positive regulation of reproductive process;regulation of biological process;regulation of cell cycle;regulation of cellular process;regulation of meiotic cell cycle;regulation of mitotic cell cycle;regulation of reproductive process;reproductive process;response to chemical;response to cytokine;response to interleukin-1;response to organic substance;response to stimulus;response to tumor necrosis factor;spermatid development	3'-5' RNA helicase activity;adenyl nucleotide binding;adenyl ribonucleotide binding;anion binding;ATP binding;ATP hydrolysis activity;ATP-dependent activity;ATP-dependent activity, acting on RNA;binding;carbohydrate derivative binding;catalytic activity;catalytic activity, acting on a nucleic acid;catalytic activity, acting on RNA;enzyme binding;helicase activity;heterocyclic compound binding;hydrolase activity;hydrolase activity, acting on acid anhydrides;hydrolase activity, acting on acid anhydrides, in phosphorus-containing anhydrides;ion binding;molecular adaptor activity;N6-methyladenosine-containing RNA reader activity;nucleic acid binding;nucleoside phosphate binding;nucleotide binding;organic cyclic compound binding;protein binding;protein-macromolecule adaptor activity;protein-RNA adaptor activity;purine nucleotide binding;purine ribonucleoside triphosphate binding;purine ribonucleotide binding;pyrophosphatase activity;ribonucleoside triphosphate phosphatase activity;ribonucleotide binding;RNA binding;RNA helicase activity;RNA polymerase binding;small molecule binding	cellular anatomical entity;cytoplasm;endoplasmic reticulum;intracellular membrane-bounded organelle;intracellular non-membrane-bounded organelle;intracellular organelle;membrane-bounded organelle;non-membrane-bounded organelle;organelle;perinuclear region of cytoplasm;ribonucleoprotein granule;supramolecular complex
UBP4	P35123	Usp4	Ubiquitin carboxyl-terminal hydrolase 4	0.981525	-0.0269032	0.371586	1	21	20	1.94362	1.91671	biological regulation;cellular component assembly;cellular component organization;cellular component organization or biogenesis;cellular localization;cellular macromolecule localization;cellular process;localization;macromolecule localization;macromolecule metabolic process;macromolecule modification;metabolic process;negative regulation of biological process;negative regulation of macromolecule metabolic process;negative regulation of metabolic process;negative regulation of nitrogen compound metabolic process;negative regulation of post-translational protein modification;negative regulation of protein metabolic process;negative regulation of protein modification by small protein conjugation or removal;negative regulation of protein modification process;negative regulation of protein ubiquitination;nitrogen compound metabolic process;organic substance metabolic process;organonitrogen compound metabolic process;positive regulation of biological process;positive regulation of cell communication;positive regulation of cellular process;positive regulation of intracellular signal transduction;positive regulation of response to stimulus;positive regulation of signal transduction;positive regulation of signaling;positive regulation of TOR signaling;positive regulation of TORC1 signaling;post-translational protein modification;primary metabolic process;protein deubiquitination;protein localization;protein localization to cell surface;protein metabolic process;protein modification by small protein conjugation or removal;protein modification by small protein removal;protein modification process;protein-containing complex assembly;protein-containing complex organization;protein-RNA complex assembly;protein-RNA complex organization;regulation of biological process;regulation of biological quality;regulation of cell communication;regulation of cellular process;regulation of intracellular signal transduction;regulation of macromolecule metabolic process;regulation of metabolic process;regulation of nitrogen compound metabolic process;regulation of post-translational protein modification;regulation of primary metabolic process;regulation of protein metabolic process;regulation of protein modification by small protein conjugation or removal;regulation of protein modification process;regulation of protein stability;regulation of protein ubiquitination;regulation of response to stimulus;regulation of signal transduction;regulation of signaling;regulation of TOR signaling;regulation of TORC1 signaling;spliceosomal snRNP assembly;spliceosomal tri-snRNP complex assembly	adenosine receptor binding;binding;catalytic activity;catalytic activity, acting on a protein;cation binding;cysteine-type deubiquitinase activity;cysteine-type peptidase activity;deubiquitinase activity;G protein-coupled receptor binding;hydrolase activity;identical protein binding;ion binding;metal ion binding;peptidase activity;protein binding;signaling receptor binding;ubiquitin-like protein peptidase activity	cellular anatomical entity;cytoplasm;cytosol;intracellular membrane-bounded organelle;intracellular organelle;membrane;membrane-bounded organelle;nucleus;organelle;plasma membrane
WBP11	Q923D5	Wbp11	WW domain-binding protein 11	0.981477	-0.0269731	0.820137	1	12	12	1.87575	1.84878	cellular aromatic compound metabolic process;cellular metabolic process;cellular nitrogen compound metabolic process;cellular process;heterocycle metabolic process;macromolecule metabolic process;metabolic process;mRNA metabolic process;mRNA processing;ncRNA metabolic process;ncRNA processing;nitrogen compound metabolic process;nucleic acid metabolic process;nucleobase-containing compound metabolic process;organic cyclic compound metabolic process;organic substance metabolic process;primary metabolic process;RNA metabolic process;RNA processing;RNA splicing;rRNA metabolic process;rRNA processing	binding;enzyme regulator activity;molecular function regulator activity;phosphatase regulator activity;protein binding;protein domain specific binding;protein phosphatase regulator activity;WW domain binding	cellular anatomical entity;cytoplasm;cytosol;intracellular membrane-bounded organelle;intracellular organelle;membrane-bounded organelle;nuclear body;nuclear speck;nucleoplasm;nucleus;organelle
GLTP	Q9JL62	Gltp	Glycolipid transfer protein	0.981472	-0.0269813	0.704021	1	5	5	-1.38793	-1.41491	amide transport;cellular component organization;cellular component organization or biogenesis;cellular localization;cellular process;ceramide transport;ER to Golgi ceramide transport;establishment of localization;establishment of localization in cell;intermembrane lipid transfer;intracellular lipid transport;intracellular transport;lipid transport;localization;membrane organization;nitrogen compound transport;organic substance transport;response to immobilization stress;response to stimulus;response to stress;transport	amide binding;anion binding;binding;carbohydrate derivative binding;ceramide 1-phosphate binding;ceramide 1-phosphate transfer activity;ceramide binding;ceramide transfer activity;glycolipid binding;identical protein binding;ion binding;lipid binding;lipid transfer activity;lipid transporter activity;phospholipid binding;phospholipid transfer activity;phospholipid transporter activity;protein binding;sphingolipid binding;sphingolipid transfer activity;sphingolipid transporter activity;transporter activity	cellular anatomical entity;cytosol
RPC9	O35427	Crcp	DNA-directed RNA polymerase III subunit RPC9	0.981444	-0.0270223	0.913618	1	2	2	-2.20372	-2.23074	aromatic compound biosynthetic process;biological process involved in interspecies interaction between organisms;biological regulation;biosynthetic process;cellular aromatic compound metabolic process;cellular biosynthetic process;cellular metabolic process;cellular nitrogen compound biosynthetic process;cellular nitrogen compound metabolic process;cellular process;defense response;defense response to other organism;defense response to symbiont;defense response to virus;DNA-templated transcription;DNA-templated transcription initiation;G protein-coupled receptor signaling pathway;heterocycle biosynthetic process;heterocycle metabolic process;immune response;immune system process;innate immune response;macromolecule biosynthetic process;macromolecule metabolic process;metabolic process;neuropeptide signaling pathway;nitrogen compound metabolic process;nucleic acid metabolic process;nucleobase-containing compound biosynthetic process;nucleobase-containing compound metabolic process;organic cyclic compound biosynthetic process;organic cyclic compound metabolic process;organic substance biosynthetic process;organic substance metabolic process;primary metabolic process;regulation of biological process;regulation of cellular process;response to biotic stimulus;response to external biotic stimulus;response to external stimulus;response to other organism;response to stimulus;response to stress;response to virus;RNA biosynthetic process;RNA metabolic process;signal transduction;transcription by RNA polymerase III;transcription initiation at RNA polymerase III promoter	5'-3' RNA polymerase activity;binding;calcitonin family receptor activity;calcitonin gene-related peptide receptor activity;catalytic activity;catalytic activity, acting on a nucleic acid;catalytic activity, acting on RNA;DNA-directed 5'-3' RNA polymerase activity;G protein-coupled peptide receptor activity;G protein-coupled receptor activity;heterocyclic compound binding;molecular transducer activity;nucleoside phosphate binding;nucleotide binding;nucleotidyltransferase activity;organic cyclic compound binding;peptide receptor activity;RNA polymerase activity;signaling receptor activity;small molecule binding;transferase activity;transferase activity, transferring phosphorus-containing groups;transmembrane signaling receptor activity	acrosomal vesicle;axon;catalytic complex;cell body;cell projection;cellular anatomical entity;cytoplasmic vesicle;dendrite;DNA polymerase complex;DNA polymerase III complex;DNA-directed RNA polymerase complex;intracellular membrane-bounded organelle;intracellular organelle;intracellular protein-containing complex;intracellular vesicle;membrane;membrane-bounded organelle;neuron projection;neuronal cell body;nuclear DNA-directed RNA polymerase complex;nuclear protein-containing complex;organelle;plasma membrane;plasma membrane bounded cell projection;protein-containing complex;RNA polymerase complex;RNA polymerase III complex;secretory granule;secretory vesicle;transferase complex;transferase complex, transferring phosphorus-containing groups;vesicle
SDS3	Q8BR65	Suds3	Sin3 histone deacetylase corepressor complex component SDS3	0.981417	-0.0270619	0.916545	1	2	2	-1.51272	-1.53978	apoptotic process;biological regulation;blastocyst hatching;cell death;cellular component organization;cellular component organization or biogenesis;cellular process;chromatin organization;chromatin remodeling;hatching;multicellular organismal process;negative regulation of biological process;negative regulation of biosynthetic process;negative regulation of cell communication;negative regulation of cell migration;negative regulation of cell motility;negative regulation of cellular biosynthetic process;negative regulation of cellular metabolic process;negative regulation of cellular process;negative regulation of developmental process;negative regulation of DNA-templated transcription;negative regulation of locomotion;negative regulation of macromolecule biosynthetic process;negative regulation of macromolecule metabolic process;negative regulation of metabolic process;negative regulation of multicellular organismal process;negative regulation of nitrogen compound metabolic process;negative regulation of nucleobase-containing compound metabolic process;negative regulation of response to stimulus;negative regulation of RNA biosynthetic process;negative regulation of RNA metabolic process;negative regulation of signal transduction;negative regulation of signaling;negative regulation of stem cell population maintenance;negative regulation of transcription by RNA polymerase II;negative regulation of transforming growth factor beta receptor signaling pathway;negative regulation of transmembrane receptor protein serine/threonine kinase signaling pathway;organism emergence from protective structure;positive regulation of biological process;positive regulation of developmental process;positive regulation of multicellular organismal process;positive regulation of stem cell population maintenance;programmed cell death;protein-containing complex organization;protein-DNA complex organization;regulation of biological process;regulation of biosynthetic process;regulation of cell communication;regulation of cell migration;regulation of cell motility;regulation of cellular biosynthetic process;regulation of cellular metabolic process;regulation of cellular process;regulation of cellular response to growth factor stimulus;regulation of cellular response to transforming growth factor beta stimulus;regulation of developmental process;regulation of DNA-templated transcription;regulation of gene expression;regulation of locomotion;regulation of macromolecule biosynthetic process;regulation of macromolecule metabolic process;regulation of metabolic process;regulation of multicellular organismal process;regulation of nitrogen compound metabolic process;regulation of nucleobase-containing compound metabolic process;regulation of primary metabolic process;regulation of response to stimulus;regulation of RNA biosynthetic process;regulation of RNA metabolic process;regulation of signal transduction;regulation of signaling;regulation of stem cell population maintenance;regulation of transcription by RNA polymerase II;regulation of transforming growth factor beta receptor signaling pathway;regulation of transmembrane receptor protein serine/threonine kinase signaling pathway	binding;enzyme binding;histone deacetylase binding;identical protein binding;protein binding	catalytic complex;cellular anatomical entity;cytosol;histone deacetylase complex;intracellular membrane-bounded organelle;intracellular organelle;membrane-bounded organelle;nuclear body;nuclear protein-containing complex;nucleus;organelle;protein-containing complex;Sin3-type complex
ARK2N	Q8BH50	ARK2N	Protein ARK2N	0.981408	-0.0270757	0.890589	1	2	2	-3.10045	-3.12753	biological regulation;catabolic process;macromolecule catabolic process;macromolecule metabolic process;metabolic process;modification-dependent macromolecule catabolic process;modification-dependent protein catabolic process;negative regulation of biological process;negative regulation of viral life cycle;negative regulation of viral process;nitrogen compound metabolic process;organic substance catabolic process;organic substance metabolic process;organonitrogen compound metabolic process;primary metabolic process;protein metabolic process;proteolysis;proteolysis involved in protein catabolic process;regulation of biological process;regulation of viral life cycle;regulation of viral process;ubiquitin-dependent protein catabolic process	acyltransferase activity;aminoacyltransferase activity;catalytic activity;catalytic activity, acting on a protein;transcription coregulator activity;transcription corepressor activity;transcription regulator activity;transferase activity;ubiquitin protein ligase activity;ubiquitin-like protein ligase activity;ubiquitin-like protein transferase activity;ubiquitin-protein transferase activity	cellular anatomical entity;chromatin;intracellular membrane-bounded organelle;intracellular organelle;membrane-bounded organelle;nucleus;organelle;protein-containing complex;protein-DNA complex
P4R3B	Q922R5	Ppp4r3b	Serine/threonine-protein phosphatase 4 regulatory subunit 3B	0.981357	-0.0271504	0.91732	1	9	3	-3.14683	-3.17398	biological regulation;biosynthetic process;carbohydrate biosynthetic process;carbohydrate metabolic process;cellular process;cellular response to stimulus;cellular response to stress;DNA damage response;gluconeogenesis;glucose metabolic process;hexose biosynthetic process;hexose metabolic process;metabolic process;monosaccharide biosynthetic process;monosaccharide metabolic process;organic substance biosynthetic process;organic substance metabolic process;positive regulation of biological process;positive regulation of biosynthetic process;positive regulation of carbohydrate metabolic process;positive regulation of cellular biosynthetic process;positive regulation of cellular metabolic process;positive regulation of cellular process;positive regulation of gluconeogenesis;positive regulation of glucose metabolic process;positive regulation of metabolic process;positive regulation of small molecule metabolic process;primary metabolic process;regulation of biological process;regulation of biosynthetic process;regulation of carbohydrate biosynthetic process;regulation of carbohydrate metabolic process;regulation of cellular biosynthetic process;regulation of cellular metabolic process;regulation of cellular process;regulation of cellular response to stress;regulation of DNA metabolic process;regulation of DNA repair;regulation of double-strand break repair;regulation of gluconeogenesis;regulation of glucose metabolic process;regulation of macromolecule metabolic process;regulation of metabolic process;regulation of nitrogen compound metabolic process;regulation of nucleobase-containing compound metabolic process;regulation of primary metabolic process;regulation of response to stimulus;regulation of response to stress;regulation of small molecule metabolic process;response to stimulus;response to stress;small molecule biosynthetic process;small molecule metabolic process	enzyme activator activity;enzyme regulator activity;molecular function activator activity;molecular function regulator activity;phosphatase activator activity;phosphatase regulator activity;protein phosphatase activator activity;protein phosphatase regulator activity	catalytic complex;cellular anatomical entity;centrosome;chromatin;cytoplasm;intracellular membrane-bounded organelle;intracellular organelle;membrane-bounded organelle;microtubule organizing center;nuclear body;nuclear speck;nucleoplasm;nucleus;organelle;phosphatase complex;protein phosphatase 4 complex;protein serine/threonine phosphatase complex;protein-containing complex;protein-DNA complex
CC124	Q9D8X2	Ccdc124	Coiled-coil domain-containing protein 124	0.981349	-0.0271611	0.921124	1	7	7	0.659369	0.632208	aromatic compound biosynthetic process;biosynthetic process;cell cycle;cell division;cellular aromatic compound metabolic process;cellular biosynthetic process;cellular metabolic process;cellular nitrogen compound biosynthetic process;cellular nitrogen compound metabolic process;cellular process;DNA-templated transcription;heterocycle biosynthetic process;heterocycle metabolic process;macromolecule biosynthetic process;macromolecule metabolic process;metabolic process;nitrogen compound metabolic process;nucleic acid metabolic process;nucleobase-containing compound biosynthetic process;nucleobase-containing compound metabolic process;organic cyclic compound biosynthetic process;organic cyclic compound metabolic process;organic substance biosynthetic process;organic substance metabolic process;primary metabolic process;RNA biosynthetic process;RNA metabolic process;transcription by RNA polymerase II	transcription coactivator activity;transcription coregulator activity;transcription regulator activity	cellular anatomical entity;cytosol;intracellular membrane-bounded organelle;intracellular organelle;membrane;membrane-bounded organelle;microtubule organizing center;midbody;nucleus;organelle;plasma membrane
AP2B1	Q9DBG3	Ap2b1	AP-2 complex subunit beta	0.981329	-0.0271909	0.839984	1	37	20	4.21076	4.18357	anatomical structure development;animal organ development;aorta development;artery development;biological regulation;blood vessel development;cardiac septum development;cellular component assembly;cellular component organization;cellular component organization or biogenesis;cellular localization;cellular macromolecule localization;cellular process;clathrin coat assembly;clathrin-dependent endocytosis;coronary vasculature development;developmental process;endocytosis;establishment of localization;establishment of localization in cell;establishment of protein localization;heart development;import into cell;intracellular protein transport;intracellular transport;kidney development;localization;macromolecule localization;neurotransmitter receptor internalization;nitrogen compound transport;organic substance transport;positive regulation of biological process;positive regulation of cellular component organization;positive regulation of cellular process;positive regulation of endocytosis;positive regulation of protein localization;positive regulation of protein localization to membrane;positive regulation of transport;postsynaptic endocytosis;postsynaptic neurotransmitter receptor internalization;presynaptic endocytosis;protein localization;protein transport;protein-containing complex assembly;protein-containing complex localization;protein-containing complex organization;receptor internalization;receptor-mediated endocytosis;regulation of biological process;regulation of biological quality;regulation of cellular component organization;regulation of cellular localization;regulation of cellular process;regulation of endocytosis;regulation of localization;regulation of postsynaptic membrane neurotransmitter receptor levels;regulation of protein localization;regulation of protein localization to membrane;regulation of transport;regulation of vesicle-mediated transport;synaptic vesicle endocytosis;transport;ventricular septum development;vesicle-mediated transport;vesicle-mediated transport in synapse	binding;clathrin binding;protein binding;protein-containing complex binding	AP-2 adaptor complex;AP-type membrane coat adaptor complex;cell junction;cellular anatomical entity;clathrin adaptor complex;clathrin coat;cytoplasmic side of membrane;cytoplasmic side of plasma membrane;extrinsic component of membrane;extrinsic component of plasma membrane;extrinsic component of presynaptic endocytic zone membrane;extrinsic component of presynaptic membrane;extrinsic component of synaptic membrane;glutamatergic synapse;membrane coat;membrane protein complex;plasma membrane protein complex;postsynapse;protein-containing complex;side of membrane;synapse
DJC16	Q80TN4	Dnajc16	DnaJ homolog subfamily C member 16	0.981314	-0.0272126	0.91934	1	4	4	-0.702705	-0.729917	autophagosome organization;biological regulation;cellular component organization;cellular component organization or biogenesis;cellular process;organelle organization;regulation of anatomical structure size;regulation of autophagosome size;regulation of biological quality;regulation of cellular component size;vacuole organization	0	cellular anatomical entity;endoplasmic reticulum membrane;membrane;organelle membrane
GMPPB	Q8BTZ7	Gmppb	Mannose-1-phosphate guanyltransferase beta	0.981309	-0.0272206	0.908208	1	9	9	0.00199146	-0.0252292	aromatic compound biosynthetic process;biosynthetic process;carbohydrate derivative biosynthetic process;carbohydrate derivative metabolic process;cellular aromatic compound metabolic process;cellular biosynthetic process;cellular metabolic process;cellular nitrogen compound biosynthetic process;cellular nitrogen compound metabolic process;cellular process;GDP-mannose biosynthetic process;GDP-mannose metabolic process;glycosylation;heterocycle biosynthetic process;heterocycle metabolic process;macromolecule glycosylation;macromolecule metabolic process;macromolecule modification;metabolic process;nitrogen compound metabolic process;nucleobase-containing compound biosynthetic process;nucleobase-containing compound metabolic process;nucleobase-containing small molecule metabolic process;nucleotide-sugar biosynthetic process;nucleotide-sugar metabolic process;organic cyclic compound biosynthetic process;organic cyclic compound metabolic process;organic substance biosynthetic process;organic substance metabolic process;organonitrogen compound metabolic process;primary metabolic process;protein glycosylation;protein metabolic process;protein modification process;small molecule metabolic process	anion binding;binding;carbohydrate derivative binding;catalytic activity;GTP binding;guanyl nucleotide binding;guanyl ribonucleotide binding;guanylyltransferase activity;heterocyclic compound binding;ion binding;mannose-1-phosphate guanylyltransferase (GTP) activity;nucleoside phosphate binding;nucleotide binding;nucleotidyltransferase activity;organic cyclic compound binding;purine nucleotide binding;purine ribonucleoside triphosphate binding;purine ribonucleotide binding;ribonucleotide binding;small molecule binding;transferase activity;transferase activity, transferring phosphorus-containing groups	cellular anatomical entity;cytoplasm;intracellular membrane-bounded organelle;intracellular organelle;membrane-bounded organelle;mitochondrion;organelle
RT11	Q9DCA2	Mrps11	Small ribosomal subunit protein uS11m	0.981304	-0.0272273	0.807642	1	5	5	-0.0579958	-0.0852231	amide biosynthetic process;amide metabolic process;biosynthetic process;cellular biosynthetic process;cellular metabolic process;cellular nitrogen compound biosynthetic process;cellular nitrogen compound metabolic process;cellular process;macromolecule biosynthetic process;macromolecule metabolic process;metabolic process;mitochondrial translation;nitrogen compound metabolic process;organic substance biosynthetic process;organic substance metabolic process;organonitrogen compound biosynthetic process;organonitrogen compound metabolic process;peptide biosynthetic process;peptide metabolic process;primary metabolic process;protein metabolic process;translation	structural constituent of ribosome;structural molecule activity	cellular anatomical entity;intracellular membrane-bounded organelle;intracellular organelle;membrane;membrane-bounded organelle;mitochondrial inner membrane;mitochondrial membrane;mitochondrial protein-containing complex;mitochondrial small ribosomal subunit;mitochondrion;organellar small ribosomal subunit;organelle;organelle inner membrane;organelle membrane;protein-containing complex;ribonucleoprotein complex;ribosomal subunit;small ribosomal subunit
ADCK1	Q9D0L4	Adck1	AarF domain-containing protein kinase 1	0.981263	-0.0272878	0.92225	1	1	1	-4.08213	-4.10942	biological regulation;cellular component organization;cellular component organization or biogenesis;cellular metabolic process;cellular process;chemical homeostasis;homeostatic process;lipid homeostasis;metabolic process;mitochondrion organization;negative regulation of biological process;negative regulation of cellular component organization;negative regulation of cellular process;negative regulation of developmental process;negative regulation of mitochondrial fusion;negative regulation of mitochondrion organization;negative regulation of organelle organization;organelle organization;phosphate-containing compound metabolic process;phosphorus metabolic process;phosphorylation;positive regulation of biological process;positive regulation of cellular component organization;positive regulation of cellular process;positive regulation of cristae formation;positive regulation of mitochondrion organization;positive regulation of organelle organization;regulation of anatomical structure morphogenesis;regulation of biological process;regulation of cellular component organization;regulation of cellular process;regulation of cristae formation;regulation of developmental process;regulation of mitochondrial fusion;regulation of mitochondrion organization;regulation of organelle organization	adenyl nucleotide binding;adenyl ribonucleotide binding;anion binding;ATP binding;binding;carbohydrate derivative binding;catalytic activity;catalytic activity, acting on a protein;heterocyclic compound binding;ion binding;kinase activity;nucleoside phosphate binding;nucleotide binding;organic cyclic compound binding;phosphotransferase activity, alcohol group as acceptor;protein kinase activity;protein serine/threonine kinase activity;purine nucleotide binding;purine ribonucleoside triphosphate binding;purine ribonucleotide binding;ribonucleotide binding;small molecule binding;transferase activity;transferase activity, transferring phosphorus-containing groups	cellular anatomical entity;extracellular region;intracellular membrane-bounded organelle;intracellular organelle;membrane;membrane-bounded organelle;mitochondrial inner membrane;mitochondrial membrane;mitochondrion;organelle;organelle inner membrane;organelle membrane
SORT	Q6PHU5	Sort1	Sortilin	0.981233	-0.0273316	0.834823	1	6	6	0.816881	0.78955	apoptotic signaling pathway;biological regulation;carbohydrate transmembrane transport;carbohydrate transport;cell differentiation;cell junction maintenance;cell junction organization;cell surface receptor signaling pathway;cellular component maintenance;cellular component organization;cellular component organization or biogenesis;cellular developmental process;cellular localization;cellular macromolecule localization;cellular process;cytosolic transport;developmental process;endocytosis;endosomal transport;endosome to lysosome transport;endosome transport via multivesicular body sorting pathway;enzyme-linked receptor protein signaling pathway;establishment of localization;establishment of localization in cell;establishment of protein localization;establishment of protein localization to organelle;establishment of protein localization to vacuole;extrinsic apoptotic signaling pathway;extrinsic apoptotic signaling pathway via death domain receptors;G protein-coupled receptor signaling pathway;glucose import;glucose transmembrane transport;Golgi to endosome transport;Golgi to lysosome transport;Golgi to vacuole transport;Golgi vesicle transport;hexose transmembrane transport;import into cell;intracellular transport;localization;lysosomal transport;macromolecule localization;maintenance of synapse structure;monosaccharide transmembrane transport;multicellular organismal process;multivesicular body sorting pathway;muscle cell differentiation;myotube differentiation;negative regulation of biological process;negative regulation of cell differentiation;negative regulation of cellular process;negative regulation of developmental process;negative regulation of fat cell differentiation;neuropeptide signaling pathway;neurotrophin signaling pathway;neurotrophin TRK receptor signaling pathway;organelle organization;organic substance transport;ossification;plasma membrane to endosome transport;positive regulation of apoptotic process;positive regulation of biological process;positive regulation of cellular process;positive regulation of epithelial cell apoptotic process;positive regulation of programmed cell death;post-Golgi vesicle-mediated transport;protein localization;protein localization to lysosome;protein localization to organelle;protein localization to vacuole;protein targeting;protein targeting to lysosome;protein targeting to vacuole;regulation of apoptotic process;regulation of biological process;regulation of biosynthetic process;regulation of cell differentiation;regulation of cellular biosynthetic process;regulation of cellular metabolic process;regulation of cellular process;regulation of developmental process;regulation of epithelial cell apoptotic process;regulation of fat cell differentiation;regulation of gene expression;regulation of macromolecule biosynthetic process;regulation of macromolecule metabolic process;regulation of metabolic process;regulation of programmed cell death;response to chemical;response to endogenous stimulus;response to hormone;response to insulin;response to nitrogen compound;response to organic substance;response to organonitrogen compound;response to oxygen-containing compound;response to peptide;response to peptide hormone;response to stimulus;signal transduction;striated muscle cell differentiation;synapse organization;transmembrane receptor protein tyrosine kinase signaling pathway;transmembrane transport;transport;vacuolar transport;vesicle organization;vesicle-mediated transport	binding;enzyme binding;growth factor binding;molecular transducer activity;nerve growth factor binding;nerve growth factor receptor activity;neurotensin receptor activity, non-G protein-coupled;neurotrophin binding;neurotrophin receptor activity;protein binding;protein-containing complex binding;retromer complex binding;signaling receptor activity;transmembrane signaling receptor activity	asymmetric synapse;asymmetric, glutamatergic, excitatory synapse;bounding membrane of organelle;cell body;cell junction;cell projection;cell surface;cellular anatomical entity;cerebellar climbing fiber to Purkinje cell synapse;clathrin-coated pit;clathrin-coated vesicle;coated vesicle;cytoplasmic vesicle;cytoplasmic vesicle membrane;cytosol;dendrite;early endosome;endoplasmic reticulum membrane;endosome;endosome membrane;excitatory synapse;glutamatergic synapse;Golgi apparatus;Golgi cisterna membrane;Golgi-associated vesicle;intracellular membrane-bounded organelle;intracellular organelle;intracellular vesicle;lysosomal membrane;lysosome;lytic vacuole;lytic vacuole membrane;membrane;membrane-bounded organelle;neuron projection;neuron to neuron synapse;neuronal cell body;nuclear membrane;organelle;organelle membrane;perinuclear region of cytoplasm;plasma membrane;plasma membrane bounded cell projection;plasma membrane region;synapse;trans-Golgi network transport vesicle;transport vesicle;vacuolar membrane;vacuole;vesicle;vesicle membrane
E9PW37	E9PW37	Rasal2	RAS protein activator like 2	0.981158	-0.0274421	0.912888	1	8	6	-0.0966503	-0.124092	adipose tissue development;anatomical structure development;anatomical structure morphogenesis;apoptotic process;associative learning;axonogenesis;behavior;biological regulation;biosynthetic process;cell death;cell junction maintenance;cell junction organization;cell projection morphogenesis;cell projection organization;cellular anatomical entity morphogenesis;cellular biosynthetic process;cellular component maintenance;cellular component organization;cellular component organization or biogenesis;cellular localization;cellular macromolecule localization;cellular metabolic process;cellular process;cognition;connective tissue development;dendrite development;developmental growth;developmental process;energy homeostasis;gene expression;growth;homeostatic process;intracellular signal transduction;learning;learning or memory;localization;localization within membrane;macromolecule biosynthetic process;macromolecule localization;macromolecule metabolic process;maintenance of postsynaptic specialization structure;maintenance of synapse structure;metabolic process;modulation of chemical synaptic transmission;multicellular organism growth;multicellular organismal process;multicellular organismal-level homeostasis;negative regulation of apoptotic process;negative regulation of axonogenesis;negative regulation of biological process;negative regulation of cell communication;negative regulation of cell development;negative regulation of cell differentiation;negative regulation of cell projection organization;negative regulation of cellular component organization;negative regulation of cellular process;negative regulation of developmental process;negative regulation of intracellular signal transduction;negative regulation of multicellular organismal process;negative regulation of nervous system development;negative regulation of neurogenesis;negative regulation of neuron apoptotic process;negative regulation of neuron projection development;negative regulation of programmed cell death;negative regulation of Ras protein signal transduction;negative regulation of response to stimulus;negative regulation of signal transduction;negative regulation of signaling;negative regulation of small GTPase mediated signal transduction;nervous system process;neuron apoptotic process;neuron projection development;neuron projection morphogenesis;organelle organization;organic substance biosynthetic process;organic substance metabolic process;pattern specification process;plasma membrane bounded cell projection morphogenesis;plasma membrane bounded cell projection organization;positive regulation of alpha-beta T cell activation;positive regulation of alpha-beta T cell proliferation;positive regulation of biological process;positive regulation of cell activation;positive regulation of cell adhesion;positive regulation of cell population proliferation;positive regulation of cell-cell adhesion;positive regulation of cellular process;positive regulation of immune system process;positive regulation of leukocyte activation;positive regulation of leukocyte cell-cell adhesion;positive regulation of leukocyte proliferation;positive regulation of lymphocyte activation;positive regulation of lymphocyte proliferation;positive regulation of mononuclear cell proliferation;positive regulation of multicellular organismal process;positive regulation of NK T cell activation;positive regulation of NK T cell proliferation;positive regulation of T cell activation;positive regulation of T cell proliferation;postsynaptic density organization;postsynaptic specialization organization;programmed cell death;protein localization;protein localization to membrane;Ras protein signal transduction;receptor clustering;regulation of alpha-beta T cell activation;regulation of alpha-beta T cell proliferation;regulation of anatomical structure morphogenesis;regulation of apoptotic process;regulation of axonogenesis;regulation of biological process;regulation of biological quality;regulation of biosynthetic process;regulation of cell activation;regulation of cell adhesion;regulation of cell communication;regulation of cell development;regulation of cell differentiation;regulation of cell population proliferation;regulation of cell projection organization;regulation of cell-cell adhesion;regulation of cellular biosynthetic process;regulation of cellular component organization;regulation of cellular metabolic process;regulation of cellular process;regulation of developmental process;regulation of gene expression;regulation of immune system process;regulation of intracellular signal transduction;regulation of leukocyte activation;regulation of leukocyte cell-cell adhesion;regulation of leukocyte proliferation;regulation of long-term neuronal synaptic plasticity;regulation of lymphocyte activation;regulation of lymphocyte proliferation;regulation of macromolecule biosynthetic process;regulation of macromolecule metabolic process;regulation of MAPK cascade;regulation of metabolic process;regulation of mononuclear cell proliferation;regulation of multicellular organismal development;regulation of multicellular organismal process;regulation of nervous system development;regulation of neurogenesis;regulation of neuron apoptotic process;regulation of neuron projection development;regulation of neuronal synaptic plasticity;regulation of nitrogen compound metabolic process;regulation of NK T cell activation;regulation of NK T cell proliferation;regulation of plasma membrane bounded cell projection organization;regulation of primary metabolic process;regulation of programmed cell death;regulation of protein activation cascade;regulation of protein maturation;regulation of protein metabolic process;regulation of Ras protein signal transduction;regulation of response to stimulus;regulation of signal transduction;regulation of signaling;regulation of small GTPase mediated signal transduction;regulation of synapse structure or activity;regulation of synaptic plasticity;regulation of T cell activation;regulation of T cell proliferation;regulation of trans-synaptic signaling;response to abiotic stimulus;response to carbohydrate;response to chemical;response to dietary excess;response to external stimulus;response to extracellular stimulus;response to glucose;response to hexose;response to light stimulus;response to monosaccharide;response to nutrient levels;response to organic substance;response to oxygen-containing compound;response to radiation;response to stimulus;signal transduction;small GTPase mediated signal transduction;synapse organization;system process;tissue development;visual behavior;visual learning	binding;enzyme activator activity;enzyme binding;enzyme regulator activity;GTPase activator activity;GTPase regulator activity;identical protein binding;kinase binding;molecular function activator activity;molecular function regulator activity;nucleoside-triphosphatase regulator activity;protein binding;protein domain specific binding;protein kinase binding;SH3 domain binding	cell cortex;cell junction;cellular anatomical entity;cytoplasm;cytoplasmic side of membrane;dendritic shaft;glutamatergic synapse;intracellular non-membrane-bounded organelle;intracellular organelle;membrane;non-membrane-bounded organelle;organelle;plasma membrane;postsynaptic density;postsynaptic density, intracellular component;postsynaptic specialization;postsynaptic specialization, intracellular component;side of membrane;synapse
ZN830	Q8R1N0	Znf830	Zinc finger protein 830	0.981154	-0.0274486	0.896604	1	5	5	-1.49406	-1.52151	anatomical structure development;anatomical structure homeostasis;biological regulation;blastocyst growth;cell cycle;cell cycle checkpoint signaling;cell cycle DNA replication;cell cycle process;cell division;cellular aromatic compound metabolic process;cellular component organization;cellular component organization or biogenesis;cellular metabolic process;cellular nitrogen compound metabolic process;cellular process;cellular response to stimulus;cellular response to stress;chromosome organization;developmental growth;developmental process;developmental process involved in reproduction;digestive system process;DNA damage checkpoint signaling;DNA damage response;DNA integrity checkpoint signaling;DNA metabolic process;DNA replication;DNA replication checkpoint signaling;DNA-templated DNA replication;epithelial structure maintenance;growth;heterocycle metabolic process;homeostatic process;intestinal epithelial structure maintenance;intracellular signal transduction;macromolecule metabolic process;maintenance of gastrointestinal epithelium;metabolic process;mitotic cell cycle;mitotic cell cycle checkpoint signaling;mitotic cell cycle process;mitotic DNA damage checkpoint signaling;mitotic DNA integrity checkpoint signaling;mitotic DNA replication checkpoint signaling;mitotic G2/M transition checkpoint;mRNA metabolic process;mRNA processing;multicellular organismal process;multicellular organismal-level homeostasis;negative regulation of apoptotic process;negative regulation of biological process;negative regulation of cell cycle;negative regulation of cell cycle G2/M phase transition;negative regulation of cell cycle phase transition;negative regulation of cell cycle process;negative regulation of cellular process;negative regulation of G2/M transition of mitotic cell cycle;negative regulation of mitotic cell cycle;negative regulation of mitotic cell cycle phase transition;negative regulation of programmed cell death;nitrogen compound metabolic process;nuclear DNA replication;nucleic acid metabolic process;nucleobase-containing compound metabolic process;organelle organization;organic cyclic compound metabolic process;organic substance metabolic process;ovarian follicle development;ovulation cycle process;preantral ovarian follicle growth;primary metabolic process;regulation of apoptotic process;regulation of biological process;regulation of cell cycle;regulation of cell cycle G2/M phase transition;regulation of cell cycle phase transition;regulation of cell cycle process;regulation of cellular process;regulation of G2/M transition of mitotic cell cycle;regulation of mitotic cell cycle;regulation of mitotic cell cycle phase transition;regulation of programmed cell death;reproductive process;response to stimulus;response to stress;rhythmic process;RNA metabolic process;RNA processing;RNA splicing;signal transduction;signal transduction in response to DNA damage;system process;tissue homeostasis	binding;cation binding;ion binding;metal ion binding;nucleic acid binding;organic cyclic compound binding;transition metal ion binding;zinc ion binding	cellular anatomical entity;chromosome;intracellular membrane-bounded organelle;intracellular non-membrane-bounded organelle;intracellular organelle;membrane-bounded organelle;non-membrane-bounded organelle;nuclear body;nuclear protein-containing complex;nuclear speck;nucleus;organelle;protein-containing complex;ribonucleoprotein complex;spliceosomal complex
NUP85	Q8R480	Nup85	Nuclear pore complex protein Nup85	0.981131	-0.0274817	0.817719	1	13	13	0.432679	0.405197	anatomical structure development;biological regulation;cell chemotaxis;cell migration;cell motility;cell projection assembly;cell projection organization;cell surface receptor signaling pathway;cellular component assembly;cellular component organization;cellular component organization or biogenesis;cellular localization;cellular macromolecule localization;cellular process;chemotaxis;cytokine-mediated signaling pathway;developmental process;establishment of localization;establishment of localization in cell;establishment of protein localization;establishment of protein localization to organelle;establishment of RNA localization;immune system process;import into nucleus;intracellular protein transport;intracellular transport;lamellipodium assembly;lamellipodium organization;leukocyte chemotaxis;leukocyte migration;localization;locomotion;macromolecule localization;macrophage chemotaxis;macrophage migration;mRNA export from nucleus;mRNA transport;myeloid leukocyte migration;nephron development;nitrogen compound transport;nuclear export;nuclear transport;nucleic acid transport;nucleobase-containing compound transport;nucleocytoplasmic transport;organic substance transport;plasma membrane bounded cell projection assembly;plasma membrane bounded cell projection organization;positive regulation of biological process;positive regulation of biosynthetic process;positive regulation of cellular biosynthetic process;positive regulation of cellular metabolic process;positive regulation of cellular process;positive regulation of DNA-templated transcription;positive regulation of macromolecule biosynthetic process;positive regulation of macromolecule metabolic process;positive regulation of metabolic process;positive regulation of nitrogen compound metabolic process;positive regulation of nucleobase-containing compound metabolic process;positive regulation of RNA biosynthetic process;positive regulation of RNA metabolic process;protein import into nucleus;protein localization;protein localization to nucleus;protein localization to organelle;protein transport;regulation of biological process;regulation of biosynthetic process;regulation of cellular biosynthetic process;regulation of cellular metabolic process;regulation of cellular process;regulation of DNA-templated transcription;regulation of gene expression;regulation of macromolecule biosynthetic process;regulation of macromolecule metabolic process;regulation of metabolic process;regulation of nitrogen compound metabolic process;regulation of nucleobase-containing compound metabolic process;regulation of primary metabolic process;regulation of RNA biosynthetic process;regulation of RNA metabolic process;RNA export from nucleus;RNA transport;signal transduction;taxis;transport	binding;CCR chemokine receptor binding;CCR2 chemokine receptor binding;chemokine receptor binding;cytokine receptor binding;G protein-coupled receptor binding;protein binding;signaling receptor binding;structural constituent of nuclear pore;structural molecule activity	cellular anatomical entity;cytoplasm;cytosol;envelope;intracellular non-membrane-bounded organelle;intracellular organelle;kinetochore;membrane;non-membrane-bounded organelle;nuclear envelope;nuclear membrane;nuclear pore;nuclear pore outer ring;nuclear protein-containing complex;nucleoplasm;organelle;organelle envelope;organelle membrane;plasma membrane;protein-containing complex;spindle;supramolecular complex
GCC1	Q9D4H2	Gcc1	GRIP and coiled-coil domain-containing protein 1	0.981003	-0.0276704	0.934282	1	4	4	-1.90554	-1.93321	0	0	bounding membrane of organelle;cellular anatomical entity;Golgi apparatus;Golgi membrane;intracellular membrane-bounded organelle;intracellular organelle;membrane;membrane-bounded organelle;organelle;organelle membrane
YTDC1	E9Q5K9	Ythdc1	YTH domain-containing protein 1	0.981001	-0.027674	0.906233	1	8	8	1.27438	1.2467	anatomical structure development;biological regulation;cellular aromatic compound metabolic process;cellular component assembly;cellular component organization;cellular component organization or biogenesis;cellular localization;cellular metabolic process;cellular nitrogen compound metabolic process;cellular process;chordate embryonic development;chromatin organization;chromatin remodeling;developmental process;developmental process involved in reproduction;dosage compensation by inactivation of X chromosome;embryo development;embryo development ending in birth or egg hatching;epigenetic regulation of gene expression;establishment of localization;establishment of localization in cell;establishment of RNA localization;gamete generation;heterochromatin formation;heterochromatin organization;heterocycle metabolic process;in utero embryonic development;intracellular transport;localization;macromolecule metabolic process;male gamete generation;mammalian oogenesis stage;metabolic process;mRNA 3'-end processing;mRNA alternative polyadenylation;mRNA export from nucleus;mRNA metabolic process;mRNA processing;mRNA splice site recognition;mRNA splicing, via spliceosome;mRNA transport;multicellular organism development;multicellular organismal process;multicellular organismal reproductive process;negative regulation of biological process;negative regulation of biosynthetic process;negative regulation of cellular biosynthetic process;negative regulation of cellular metabolic process;negative regulation of cellular process;negative regulation of gene expression;negative regulation of gene expression, epigenetic;negative regulation of macromolecule biosynthetic process;negative regulation of macromolecule metabolic process;negative regulation of metabolic process;nitrogen compound metabolic process;nitrogen compound transport;nuclear export;nuclear transport;nucleic acid metabolic process;nucleic acid transport;nucleobase-containing compound metabolic process;nucleobase-containing compound transport;nucleocytoplasmic transport;organic cyclic compound metabolic process;organic substance metabolic process;organic substance transport;post-transcriptional regulation of gene expression;primary follicle stage;primary metabolic process;protein-containing complex assembly;protein-containing complex organization;protein-DNA complex organization;protein-RNA complex assembly;protein-RNA complex organization;regulation of alternative mRNA splicing, via spliceosome;regulation of biological process;regulation of biosynthetic process;regulation of cellular biosynthetic process;regulation of cellular metabolic process;regulation of cellular process;regulation of gene expression;regulation of macromolecule biosynthetic process;regulation of macromolecule metabolic process;regulation of metabolic process;regulation of mRNA metabolic process;regulation of mRNA processing;regulation of mRNA splicing, via spliceosome;regulation of nitrogen compound metabolic process;regulation of nucleobase-containing compound metabolic process;regulation of primary metabolic process;regulation of RNA metabolic process;regulation of RNA splicing;reproductive process;RNA 3'-end processing;RNA export from nucleus;RNA metabolic process;RNA processing;RNA splicing;RNA splicing, via transesterification reactions;RNA splicing, via transesterification reactions with bulged adenosine as nucleophile;RNA transport;sex-chromosome dosage compensation;spermatogenesis;transport	binding;molecular adaptor activity;mRNA binding;N6-methyladenosine-containing RNA reader activity;nucleic acid binding;organic cyclic compound binding;protein-macromolecule adaptor activity;protein-RNA adaptor activity;RNA binding	cellular anatomical entity;intracellular membrane-bounded organelle;intracellular organelle;membrane;membrane-bounded organelle;nuclear body;nuclear speck;nucleoplasm;nucleus;organelle;plasma membrane
DNJC2	P54103	Dnajc2	DnaJ homolog subfamily C member 2	0.980978	-0.0277074	0.890898	1	15	15	1.80823	1.78052	biological regulation;cellular aromatic compound metabolic process;cellular component organization;cellular component organization or biogenesis;cellular metabolic process;cellular nitrogen compound metabolic process;cellular process;chromatin organization;'de novo' cotranslational protein folding;'de novo' protein folding;DNA metabolic process;DNA replication;heterocycle metabolic process;macromolecule metabolic process;metabolic process;negative regulation of biological process;negative regulation of biosynthetic process;negative regulation of cell growth;negative regulation of cellular biosynthetic process;negative regulation of cellular metabolic process;negative regulation of cellular process;negative regulation of DNA biosynthetic process;negative regulation of DNA metabolic process;negative regulation of growth;negative regulation of macromolecule biosynthetic process;negative regulation of macromolecule metabolic process;negative regulation of metabolic process;negative regulation of nitrogen compound metabolic process;negative regulation of nucleobase-containing compound metabolic process;nitrogen compound metabolic process;nucleic acid metabolic process;nucleobase-containing compound metabolic process;organic cyclic compound metabolic process;organic substance metabolic process;positive regulation of biological process;positive regulation of biosynthetic process;positive regulation of cellular biosynthetic process;positive regulation of cellular metabolic process;positive regulation of cellular process;positive regulation of DNA-templated transcription;positive regulation of macromolecule biosynthetic process;positive regulation of macromolecule metabolic process;positive regulation of metabolic process;positive regulation of nitrogen compound metabolic process;positive regulation of nucleobase-containing compound metabolic process;positive regulation of RNA biosynthetic process;positive regulation of RNA metabolic process;primary metabolic process;protein folding;protein-containing complex organization;protein-DNA complex organization;regulation of biological process;regulation of biological quality;regulation of biosynthetic process;regulation of cell growth;regulation of cellular biosynthetic process;regulation of cellular component organization;regulation of cellular metabolic process;regulation of cellular process;regulation of DNA biosynthetic process;regulation of DNA metabolic process;regulation of DNA-templated transcription;regulation of gene expression;regulation of growth;regulation of macromolecule biosynthetic process;regulation of macromolecule metabolic process;regulation of metabolic process;regulation of nitrogen compound metabolic process;regulation of nucleobase-containing compound metabolic process;regulation of primary metabolic process;regulation of RNA biosynthetic process;regulation of RNA metabolic process;regulation of translational fidelity	binding;chromatin binding;heat shock protein binding;histone binding;Hsp70 protein binding;modification-dependent protein binding;protein binding;protein-containing complex binding;protein-folding chaperone binding;ribonucleoprotein complex binding;ribosome binding;ubiquitin modification-dependent histone binding;ubiquitination-like modification-dependent protein binding;ubiquitin-dependent protein binding	cellular anatomical entity;cytoplasm;cytosol;intracellular membrane-bounded organelle;intracellular non-membrane-bounded organelle;intracellular organelle;membrane;membrane-bounded organelle;non-membrane-bounded organelle;nuclear membrane;nucleolus;nucleus;organelle;organelle membrane
WDR18	Q4VBE8	Wdr18	WD repeat-containing protein 18	0.98094	-0.0277625	0.755797	1	7	7	0.530127	0.502365	cellular aromatic compound metabolic process;cellular metabolic process;cellular nitrogen compound metabolic process;cellular process;DNA metabolic process;DNA replication;DNA-templated DNA replication;heterocycle metabolic process;macromolecule metabolic process;metabolic process;ncRNA metabolic process;ncRNA processing;nitrogen compound metabolic process;nucleic acid metabolic process;nucleobase-containing compound metabolic process;organic cyclic compound metabolic process;organic substance metabolic process;primary metabolic process;RNA metabolic process;RNA processing;rRNA metabolic process;rRNA processing	0	cellular anatomical entity;dynein axonemal particle;intracellular non-membrane-bounded organelle;intracellular organelle;non-membrane-bounded organelle;nuclear pre-replicative complex;nuclear protein-containing complex;nucleolus;nucleoplasm;organelle;pre-replicative complex;protein-containing complex;protein-DNA complex;Rix1 complex
PUF60	Q3UEB3	Puf60	Poly(U)-binding-splicing factor PUF60	0.980913	-0.0278028	0.830857	1	15	15	3.2878	3.25999	alternative mRNA splicing, via spliceosome;apoptotic process;biological regulation;cell death;cellular aromatic compound metabolic process;cellular component assembly;cellular component organization;cellular component organization or biogenesis;cellular metabolic process;cellular nitrogen compound metabolic process;cellular process;heterocycle metabolic process;macromolecule metabolic process;metabolic process;mRNA metabolic process;mRNA processing;mRNA splice site recognition;mRNA splicing, via spliceosome;nitrogen compound metabolic process;nucleic acid metabolic process;nucleobase-containing compound metabolic process;organic cyclic compound metabolic process;organic substance metabolic process;primary metabolic process;programmed cell death;protein-containing complex assembly;protein-containing complex organization;protein-RNA complex assembly;protein-RNA complex organization;regulation of alternative mRNA splicing, via spliceosome;regulation of biological process;regulation of biosynthetic process;regulation of cellular biosynthetic process;regulation of cellular metabolic process;regulation of cellular process;regulation of gene expression;regulation of macromolecule biosynthetic process;regulation of macromolecule metabolic process;regulation of metabolic process;regulation of mRNA metabolic process;regulation of mRNA processing;regulation of mRNA splicing, via spliceosome;regulation of nitrogen compound metabolic process;regulation of nucleobase-containing compound metabolic process;regulation of primary metabolic process;regulation of RNA metabolic process;regulation of RNA splicing;RNA metabolic process;RNA processing;RNA splicing;RNA splicing, via transesterification reactions;RNA splicing, via transesterification reactions with bulged adenosine as nucleophile	binding;DNA binding;identical protein binding;nucleic acid binding;organic cyclic compound binding;protein binding;RNA binding	cell junction;cellular anatomical entity;nucleoplasm;protein-containing complex;ribonucleoprotein complex
ABRAL	Q4KML4	Abracl	Costars family protein ABRACL	0.980846	-0.0279012	0.945207	1	1	1	-0.540173	-0.568074	biological regulation;regulation of actin filament-based process;regulation of biological process;regulation of cellular process	0	0
RBM42	Q91V81	Rbm42	RNA-binding protein 42	0.980839	-0.0279117	0.877783	1	3	3	-0.382974	-0.410886	biological regulation;negative regulation of biological process;negative regulation of biosynthetic process;negative regulation of cellular biosynthetic process;negative regulation of cellular metabolic process;negative regulation of cellular process;negative regulation of gene expression;negative regulation of macromolecule biosynthetic process;negative regulation of macromolecule metabolic process;negative regulation of metabolic process;negative regulation of mRNA metabolic process;negative regulation of mRNA processing;negative regulation of mRNA splicing, via spliceosome;negative regulation of nitrogen compound metabolic process;negative regulation of nucleobase-containing compound metabolic process;negative regulation of RNA metabolic process;negative regulation of RNA splicing;regulation of biological process;regulation of biosynthetic process;regulation of cellular biosynthetic process;regulation of cellular metabolic process;regulation of cellular process;regulation of gene expression;regulation of macromolecule biosynthetic process;regulation of macromolecule metabolic process;regulation of metabolic process;regulation of mRNA metabolic process;regulation of mRNA processing;regulation of mRNA splicing, via spliceosome;regulation of nitrogen compound metabolic process;regulation of nucleobase-containing compound metabolic process;regulation of primary metabolic process;regulation of RNA metabolic process;regulation of RNA splicing	binding;mRNA binding;nucleic acid binding;organic cyclic compound binding;RNA binding	cellular anatomical entity;cytoplasm;nuclear protein-containing complex;protein-containing complex;ribonucleoprotein complex;small nuclear ribonucleoprotein complex;Sm-like protein family complex;spliceosomal snRNP complex;spliceosomal tri-snRNP complex;U4/U6 x U5 tri-snRNP complex
SPCS2	Q9CYN2	Spcs2	Signal peptidase complex subunit 2	0.980739	-0.0280583	0.807968	1	10	10	2.11051	2.08245	amide metabolic process;cellular localization;cellular macromolecule localization;cellular process;establishment of localization;establishment of protein localization;establishment of protein localization to endoplasmic reticulum;establishment of protein localization to organelle;localization;macromolecule localization;macromolecule metabolic process;metabolic process;nitrogen compound metabolic process;organic substance metabolic process;organonitrogen compound metabolic process;peptide metabolic process;primary metabolic process;protein localization;protein localization to endoplasmic reticulum;protein localization to organelle;protein maturation;protein metabolic process;protein processing;protein targeting;protein targeting to ER;proteolysis;signal peptide processing	0	catalytic complex;endoplasmic reticulum protein-containing complex;membrane protein complex;peptidase complex;protein-containing complex;signal peptidase complex
PI42C	Q91XU3	Pip4k2c	Phosphatidylinositol 5-phosphate 4-kinase type-2 gamma	0.980709	-0.0281032	0.873727	1	3	2	-2.6258	-2.6539	1-phosphatidyl-1D-myo-inositol 4,5-bisphosphate biosynthetic process;1-phosphatidyl-1D-myo-inositol 4,5-bisphosphate metabolic process;biological regulation;biosynthetic process;cellular biosynthetic process;cellular lipid metabolic process;cellular metabolic process;cellular process;glycerolipid biosynthetic process;glycerolipid metabolic process;glycerophospholipid biosynthetic process;glycerophospholipid metabolic process;lipid biosynthetic process;lipid metabolic process;metabolic process;negative regulation of biological process;negative regulation of cell communication;negative regulation of cellular process;negative regulation of cellular response to insulin stimulus;negative regulation of insulin receptor signaling pathway;negative regulation of response to stimulus;negative regulation of signal transduction;negative regulation of signaling;organic substance biosynthetic process;organic substance metabolic process;organophosphate biosynthetic process;organophosphate metabolic process;phosphate-containing compound metabolic process;phosphatidylinositol biosynthetic process;phosphatidylinositol metabolic process;phosphatidylinositol phosphate biosynthetic process;phospholipid biosynthetic process;phospholipid metabolic process;phosphorus metabolic process;phosphorylation;positive regulation of autophagosome assembly;positive regulation of autophagy;positive regulation of biological process;positive regulation of catabolic process;positive regulation of cellular catabolic process;positive regulation of cellular component biogenesis;positive regulation of cellular component organization;positive regulation of cellular metabolic process;positive regulation of cellular process;positive regulation of macroautophagy;positive regulation of metabolic process;positive regulation of organelle assembly;positive regulation of organelle organization;positive regulation of vacuole organization;primary metabolic process;regulation of autophagosome assembly;regulation of autophagy;regulation of biological process;regulation of catabolic process;regulation of cell communication;regulation of cellular catabolic process;regulation of cellular component biogenesis;regulation of cellular component organization;regulation of cellular metabolic process;regulation of cellular process;regulation of cellular response to insulin stimulus;regulation of insulin receptor signaling pathway;regulation of macroautophagy;regulation of metabolic process;regulation of organelle assembly;regulation of organelle organization;regulation of response to stimulus;regulation of signal transduction;regulation of signaling;regulation of vacuole organization	1-phosphatidylinositol-4-phosphate 5-kinase activity;1-phosphatidylinositol-5-phosphate 4-kinase activity;adenyl nucleotide binding;adenyl ribonucleotide binding;anion binding;ATP binding;binding;carbohydrate derivative binding;catalytic activity;heterocyclic compound binding;identical protein binding;ion binding;kinase activity;lipid kinase activity;nucleoside phosphate binding;nucleotide binding;organic cyclic compound binding;phosphatidylinositol kinase activity;phosphotransferase activity, alcohol group as acceptor;protein binding;purine nucleotide binding;purine ribonucleoside triphosphate binding;purine ribonucleotide binding;ribonucleotide binding;small molecule binding;transferase activity;transferase activity, transferring phosphorus-containing groups	autophagosome;cellular anatomical entity;cytosol;endoplasmic reticulum;intracellular membrane-bounded organelle;intracellular organelle;membrane;membrane-bounded organelle;nucleoplasm;organelle;plasma membrane;vacuole
EGF	P01132	Egf	Pro-epidermal growth factor	0.980577	-0.0282971	0.925058	1	1	1	0.535731	0.507434	anatomical structure development;anatomical structure formation involved in morphogenesis;anatomical structure morphogenesis;angiogenesis;biological regulation;branching morphogenesis of an epithelial tube;cell population proliferation;cell proliferation in external granule layer;cell proliferation in hindbrain;cell surface receptor signaling pathway;cellular process;cerebellar granule cell precursor proliferation;developmental process;enzyme-linked receptor protein signaling pathway;epidermal growth factor receptor signaling pathway;epithelial cell proliferation;ERBB signaling pathway;ERBB2 signaling pathway;ERBB2-EGFR signaling pathway;ERK1 and ERK2 cascade;intracellular signal transduction;mammary gland alveolus development;MAPK cascade;morphogenesis of a branching epithelium;morphogenesis of a branching structure;morphogenesis of an epithelium;multicellular organismal process;negative regulation of biological process;negative regulation of cholesterol efflux;negative regulation of cholesterol transport;negative regulation of lipid localization;negative regulation of lipid transport;negative regulation of secretion;negative regulation of sterol transport;negative regulation of transport;neural precursor cell proliferation;positive regulation of binding;positive regulation of biological process;positive regulation of biosynthetic process;positive regulation of canonical Wnt signaling pathway;positive regulation of carbohydrate metabolic process;positive regulation of catabolic process;positive regulation of cell communication;positive regulation of cell cycle;positive regulation of cell cycle process;positive regulation of cell migration;positive regulation of cell motility;positive regulation of cell population proliferation;positive regulation of cellular biosynthetic process;positive regulation of cellular component organization;positive regulation of cellular metabolic process;positive regulation of cellular process;positive regulation of cerebellar granule cell precursor proliferation;positive regulation of developmental process;positive regulation of DNA binding;positive regulation of DNA biosynthetic process;positive regulation of DNA metabolic process;positive regulation of DNA replication;positive regulation of DNA-templated transcription;positive regulation of endocytosis;positive regulation of endothelial cell migration;positive regulation of endothelial cell proliferation;positive regulation of epithelial cell migration;positive regulation of epithelial cell proliferation;positive regulation of epithelial tube formation;positive regulation of ERK1 and ERK2 cascade;positive regulation of fibroblast proliferation;positive regulation of gene expression;positive regulation of hyaluronan biosynthetic process;positive regulation of intracellular signal transduction;positive regulation of locomotion;positive regulation of macromolecule biosynthetic process;positive regulation of macromolecule metabolic process;positive regulation of MAPK cascade;positive regulation of metabolic process;positive regulation of mitotic nuclear division;positive regulation of molecular function;positive regulation of morphogenesis of an epithelium;positive regulation of multicellular organismal process;positive regulation of neural precursor cell proliferation;positive regulation of nitrogen compound metabolic process;positive regulation of nuclear division;positive regulation of nucleobase-containing compound metabolic process;positive regulation of organelle organization;positive regulation of peptidyl-threonine phosphorylation;positive regulation of peptidyl-tyrosine phosphorylation;positive regulation of phosphate metabolic process;positive regulation of phosphatidylinositol 3-kinase/protein kinase B signal transduction;positive regulation of phosphorus metabolic process;positive regulation of phosphorylation;positive regulation of protein localization;positive regulation of protein localization to early endosome;positive regulation of protein localization to endosome;positive regulation of protein metabolic process;positive regulation of protein modification process;positive regulation of protein phosphorylation;positive regulation of proteolysis;positive regulation of proteolysis involved in protein catabolic process;positive regulation of receptor internalization;positive regulation of receptor-mediated endocytosis;positive regulation of response to stimulus;positive regulation of RNA biosynthetic process;positive regulation of RNA metabolic process;positive regulation of signal transduction;positive regulation of signaling;positive regulation of transport;positive regulation of ubiquitin-dependent protein catabolic process;positive regulation of Wnt signaling pathway;regulation of anatomical structure morphogenesis;regulation of binding;regulation of biological process;regulation of biosynthetic process;regulation of calcium ion import;regulation of calcium ion transport;regulation of canonical Wnt signaling pathway;regulation of carbohydrate biosynthetic process;regulation of carbohydrate metabolic process;regulation of catabolic process;regulation of cell communication;regulation of cell cycle;regulation of cell cycle process;regulation of cell migration;regulation of cell motility;regulation of cell population proliferation;regulation of cellular biosynthetic process;regulation of cellular component organization;regulation of cellular localization;regulation of cellular metabolic process;regulation of cellular process;regulation of cerebellar granule cell precursor proliferation;regulation of cholesterol efflux;regulation of cholesterol transport;regulation of developmental process;regulation of DNA binding;regulation of DNA biosynthetic process;regulation of DNA metabolic process;regulation of DNA replication;regulation of DNA-templated transcription;regulation of endocytosis;regulation of endothelial cell migration;regulation of endothelial cell proliferation;regulation of epithelial cell migration;regulation of epithelial cell proliferation;regulation of epithelial tube formation;regulation of ERK1 and ERK2 cascade;regulation of establishment of protein localization;regulation of fibroblast proliferation;regulation of gene expression;regulation of hyaluronan biosynthetic process;regulation of intracellular signal transduction;regulation of lipid localization;regulation of lipid transport;regulation of localization;regulation of locomotion;regulation of macromolecule biosynthetic process;regulation of macromolecule metabolic process;regulation of MAPK cascade;regulation of metabolic process;regulation of metal ion transport;regulation of mitotic cell cycle;regulation of mitotic nuclear division;regulation of molecular function;regulation of monoatomic ion transport;regulation of morphogenesis of an epithelium;regulation of multicellular organismal development;regulation of multicellular organismal process;regulation of neural precursor cell proliferation;regulation of nitrogen compound metabolic process;regulation of nuclear division;regulation of nucleobase-containing compound metabolic process;regulation of organelle organization;regulation of peptidyl-threonine phosphorylation;regulation of peptidyl-tyrosine phosphorylation;regulation of phosphate metabolic process;regulation of phosphatidylinositol 3-kinase/protein kinase B signal transduction;regulation of phosphorus metabolic process;regulation of phosphorylation;regulation of polysaccharide biosynthetic process;regulation of polysaccharide metabolic process;regulation of primary metabolic process;regulation of protein localization;regulation of protein localization to cell surface;regulation of protein localization to early endosome;regulation of protein localization to endosome;regulation of protein metabolic process;regulation of protein modification process;regulation of protein phosphorylation;regulation of protein transport;regulation of proteolysis;regulation of proteolysis involved in protein catabolic process;regulation of receptor internalization;regulation of receptor signaling pathway via JAK-STAT;regulation of receptor signaling pathway via STAT;regulation of receptor-mediated endocytosis;regulation of response to stimulus;regulation of RNA biosynthetic process;regulation of RNA metabolic process;regulation of secretion;regulation of signal transduction;regulation of signaling;regulation of sterol transport;regulation of transport;regulation of ubiquitin-dependent protein catabolic process;regulation of vesicle-mediated transport;regulation of Wnt signaling pathway;signal transduction;tissue morphogenesis;transmembrane receptor protein tyrosine kinase signaling pathway;tube morphogenesis	binding;calcium ion binding;cation binding;enzyme activator activity;enzyme regulator activity;epidermal growth factor receptor binding;growth factor activity;growth factor receptor binding;GTPase regulator activity;guanyl-nucleotide exchange factor activity;ion binding;kinase activator activity;kinase regulator activity;metal ion binding;molecular function activator activity;molecular function regulator activity;nucleoside-triphosphatase regulator activity;protein binding;protein kinase activator activity;protein kinase regulator activity;protein tyrosine kinase activator activity;receptor ligand activity;signaling receptor activator activity;signaling receptor binding;signaling receptor regulator activity;transmembrane receptor protein tyrosine kinase activator activity	cellular anatomical entity;extracellular exosome;extracellular membrane-bounded organelle;extracellular organelle;extracellular region;extracellular space;extracellular vesicle;membrane;membrane-bounded organelle;organelle;plasma membrane;vesicle
PPIE	Q9QZH3	Ppie	Peptidyl-prolyl cis-trans isomerase E	0.980569	-0.0283092	0.765924	1	6	5	1.15835	1.13004	biological regulation;cellular aromatic compound metabolic process;cellular metabolic process;cellular nitrogen compound metabolic process;cellular process;heterocycle metabolic process;macromolecule metabolic process;macromolecule modification;metabolic process;mRNA metabolic process;mRNA processing;mRNA splicing, via spliceosome;nitrogen compound metabolic process;nucleic acid metabolic process;nucleobase-containing compound metabolic process;organic cyclic compound metabolic process;organic substance metabolic process;organonitrogen compound metabolic process;peptidyl-amino acid modification;peptidyl-proline modification;positive regulation of biological process;positive regulation of viral genome replication;positive regulation of viral process;primary metabolic process;protein folding;protein metabolic process;protein modification process;protein peptidyl-prolyl isomerization;regulation of biological process;regulation of biosynthetic process;regulation of cellular biosynthetic process;regulation of cellular metabolic process;regulation of cellular process;regulation of DNA-templated transcription;regulation of gene expression;regulation of macromolecule biosynthetic process;regulation of macromolecule metabolic process;regulation of metabolic process;regulation of nitrogen compound metabolic process;regulation of nucleobase-containing compound metabolic process;regulation of primary metabolic process;regulation of RNA biosynthetic process;regulation of RNA metabolic process;regulation of viral genome replication;regulation of viral life cycle;regulation of viral process;RNA metabolic process;RNA processing;RNA splicing;RNA splicing, via transesterification reactions;RNA splicing, via transesterification reactions with bulged adenosine as nucleophile	amide binding;binding;catalytic activity;catalytic activity, acting on a protein;cis-trans isomerase activity;cyclosporin A binding;isomerase activity;mRNA binding;nucleic acid binding;organic cyclic compound binding;peptide binding;peptidyl-prolyl cis-trans isomerase activity;poly(A) binding;poly-purine tract binding;RNA binding;single-stranded RNA binding	catalytic complex;catalytic step 2 spliceosome;cellular anatomical entity;cytoplasm;cytosol;intracellular membrane-bounded organelle;intracellular organelle;membrane-bounded organelle;nuclear body;nuclear protein-containing complex;nuclear speck;nucleus;organelle;protein-containing complex;ribonucleoprotein complex;spliceosomal complex;U2-type catalytic step 2 spliceosome;U2-type spliceosomal complex
GMFB	Q9CQI3	Gmfb	Glia maturation factor beta	0.980564	-0.028316	0.940194	1	6	6	1.32729	1.29897	actin filament debranching;actin filament severing;actin filament-based process;behavior;biological regulation;cellular process;cognition;learning;learning or memory;locomotory behavior;multicellular organismal process;negative regulation of actin nucleation;negative regulation of Arp2/3 complex-mediated actin nucleation;negative regulation of biological process;negative regulation of cellular component organization;negative regulation of cellular process;negative regulation of cytoskeleton organization;negative regulation of organelle organization;negative regulation of supramolecular fiber organization;nervous system process;regulation of actin cytoskeleton organization;regulation of actin filament organization;regulation of actin filament-based process;regulation of actin nucleation;regulation of Arp2/3 complex-mediated actin nucleation;regulation of biological process;regulation of cellular component organization;regulation of cellular process;regulation of cytoskeleton organization;regulation of organelle organization;regulation of supramolecular fiber organization;system process	actin binding;Arp2/3 complex binding;binding;cytoskeletal protein binding;growth factor activity;molecular function activator activity;molecular function regulator activity;protein binding;protein-containing complex binding;receptor ligand activity;signaling receptor activator activity;signaling receptor binding;signaling receptor regulator activity	0
GCP4	Q9D4F8	Tubgcp4	Gamma-tubulin complex component 4	0.980504	-0.0284051	0.916338	1	3	3	-1.97363	-2.00203	cell cycle;cell cycle process;cellular component assembly;cellular component organization;cellular component organization or biogenesis;cellular process;cytoplasmic microtubule organization;cytoskeleton organization;meiotic cell cycle;microtubule cytoskeleton organization;microtubule nucleation;microtubule-based process;mitotic cell cycle;non-membrane-bounded organelle assembly;organelle assembly;organelle organization;reproductive process;spindle assembly;spindle organization;supramolecular fiber organization	binding;cytoskeletal protein binding;gamma-tubulin binding;protein binding;tubulin binding	cellular anatomical entity;centrosome;cytoplasmic vesicle;cytosol;endosome;equatorial microtubule organizing center;gamma-tubulin complex;intracellular membrane-bounded organelle;intracellular organelle;intracellular vesicle;membrane-bounded organelle;microtubule;microtubule organizing center;organelle;polymeric cytoskeletal fiber;protein-containing complex;recycling endosome;spindle pole;supramolecular complex;supramolecular fiber;supramolecular polymer;vesicle
ELAV1	P70372	Elavl1	ELAV-like protein 1	0.98048	-0.0284402	0.643161	1	13	13	3.61597	3.58753	3'-UTR-mediated mRNA stabilization;biological regulation;cellular component assembly;cellular component organization;cellular component organization or biogenesis;cellular localization;cellular macromolecule localization;cellular process;establishment of localization;establishment of localization in cell;establishment of protein localization;establishment of protein localization to organelle;import into nucleus;intracellular protein transport;intracellular transport;localization;macromolecule localization;mRNA stabilization;negative regulation of biological process;negative regulation of biosynthetic process;negative regulation of catabolic process;negative regulation of cellular biosynthetic process;negative regulation of cellular catabolic process;negative regulation of cellular metabolic process;negative regulation of cellular process;negative regulation of gene expression;negative regulation of gene silencing by regulatory ncRNA;negative regulation of macromolecule biosynthetic process;negative regulation of macromolecule metabolic process;negative regulation of metabolic process;negative regulation of miRNA-mediated gene silencing;negative regulation of mRNA catabolic process;negative regulation of mRNA metabolic process;negative regulation of nitrogen compound metabolic process;negative regulation of nucleobase-containing compound metabolic process;negative regulation of post-transcriptional gene silencing;negative regulation of post-transcriptional gene silencing by regulatory ncRNA;negative regulation of RNA catabolic process;negative regulation of RNA metabolic process;nitrogen compound transport;nuclear transport;nucleocytoplasmic transport;organic substance transport;positive regulation of amide metabolic process;positive regulation of biological process;positive regulation of biosynthetic process;positive regulation of cellular biosynthetic process;positive regulation of cellular metabolic process;positive regulation of cellular process;positive regulation of gene expression;positive regulation of macromolecule biosynthetic process;positive regulation of macromolecule metabolic process;positive regulation of metabolic process;positive regulation of nitrogen compound metabolic process;positive regulation of protein metabolic process;positive regulation of translation;post-transcriptional gene silencing;post-transcriptional regulation of gene expression;protein complex oligomerization;protein homooligomerization;protein import into nucleus;protein localization;protein localization to nucleus;protein localization to organelle;protein transport;protein-containing complex assembly;protein-containing complex organization;regulation of amide metabolic process;regulation of biological process;regulation of biological quality;regulation of biosynthetic process;regulation of catabolic process;regulation of cellular biosynthetic process;regulation of cellular catabolic process;regulation of cellular metabolic process;regulation of cellular process;regulation of developmental process;regulation of gene expression;regulation of gene silencing by regulatory ncRNA;regulation of macromolecule biosynthetic process;regulation of macromolecule metabolic process;regulation of metabolic process;regulation of miRNA-mediated gene silencing;regulation of mRNA catabolic process;regulation of mRNA metabolic process;regulation of mRNA stability;regulation of multicellular organismal process;regulation of nitrogen compound metabolic process;regulation of nucleobase-containing compound metabolic process;regulation of post-transcriptional gene silencing;regulation of post-transcriptional gene silencing by regulatory ncRNA;regulation of primary metabolic process;regulation of protein metabolic process;regulation of RNA metabolic process;regulation of RNA stability;regulation of stem cell population maintenance;regulation of translation;RNA stabilization;transport	binding;double-stranded RNA binding;enzyme binding;identical protein binding;kinase binding;lncRNA binding;miRNA binding;mRNA 3'-UTR AU-rich region binding;mRNA 3'-UTR binding;mRNA binding;nucleic acid binding;organic cyclic compound binding;protein binding;protein dimerization activity;protein homodimerization activity;protein kinase binding;regulatory RNA binding;RNA binding	cell junction;cellular anatomical entity;cytoplasm;cytoplasmic ribonucleoprotein granule;cytoplasmic stress granule;cytoplasmic vesicle;cytosol;endoplasmic reticulum;glutamatergic synapse;intracellular membrane-bounded organelle;intracellular non-membrane-bounded organelle;intracellular organelle;intracellular vesicle;membrane-bounded organelle;non-membrane-bounded organelle;nucleoplasm;nucleus;organelle;P-body;postsynapse;protein-containing complex;ribonucleoprotein complex;ribonucleoprotein granule;sarcoplasm;supramolecular complex;synapse;vesicle
RS14	P62264	Rps14	Small ribosomal subunit protein uS11	0.980428	-0.0285165	0.820516	1	8	8	2.23124	2.20272	amide biosynthetic process;amide metabolic process;biological regulation;biosynthetic process;cell differentiation;cellular aromatic compound metabolic process;cellular biosynthetic process;cellular component assembly;cellular component biogenesis;cellular component organization;cellular component organization or biogenesis;cellular developmental process;cellular metabolic process;cellular nitrogen compound biosynthetic process;cellular nitrogen compound metabolic process;cellular process;cytoplasmic translation;developmental process;erythrocyte differentiation;heterocycle metabolic process;macromolecule biosynthetic process;macromolecule metabolic process;maturation of SSU-rRNA;metabolic process;myeloid cell differentiation;ncRNA metabolic process;ncRNA processing;negative regulation of biological process;negative regulation of biosynthetic process;negative regulation of cellular biosynthetic process;negative regulation of cellular metabolic process;negative regulation of cellular process;negative regulation of DNA-templated transcription;negative regulation of macromolecule biosynthetic process;negative regulation of macromolecule metabolic process;negative regulation of metabolic process;negative regulation of nitrogen compound metabolic process;negative regulation of nucleobase-containing compound metabolic process;negative regulation of RNA biosynthetic process;negative regulation of RNA metabolic process;negative regulation of transcription by RNA polymerase II;nitrogen compound metabolic process;nucleic acid metabolic process;nucleobase-containing compound metabolic process;organic cyclic compound metabolic process;organic substance biosynthetic process;organic substance metabolic process;organonitrogen compound biosynthetic process;organonitrogen compound metabolic process;peptide biosynthetic process;peptide metabolic process;primary metabolic process;protein metabolic process;protein-containing complex assembly;protein-containing complex organization;protein-RNA complex assembly;protein-RNA complex organization;regulation of biological process;regulation of biosynthetic process;regulation of cellular biosynthetic process;regulation of cellular metabolic process;regulation of cellular process;regulation of DNA-templated transcription;regulation of gene expression;regulation of macromolecule biosynthetic process;regulation of macromolecule metabolic process;regulation of metabolic process;regulation of nitrogen compound metabolic process;regulation of nucleobase-containing compound metabolic process;regulation of primary metabolic process;regulation of RNA biosynthetic process;regulation of RNA metabolic process;regulation of transcription by RNA polymerase II;ribonucleoprotein complex biogenesis;ribosomal small subunit assembly;ribosomal small subunit biogenesis;RNA metabolic process;RNA processing;rRNA metabolic process;rRNA processing;translation;translation at postsynapse;translation at presynapse;translation at synapse	binding;mRNA 5'-UTR binding;mRNA binding;nucleic acid binding;organic cyclic compound binding;RNA binding;structural constituent of ribosome;structural molecule activity;translation regulator activity	cell junction;cellular anatomical entity;cytoplasm;cytosol;cytosolic ribosome;cytosolic small ribosomal subunit;intracellular membrane-bounded organelle;intracellular non-membrane-bounded organelle;intracellular organelle;membrane-bounded organelle;mitochondrion;non-membrane-bounded organelle;nucleolus;organelle;postsynapse;postsynaptic density;postsynaptic specialization;preribosome;presynapse;protein-containing complex;ribonucleoprotein complex;ribosomal subunit;ribosome;small ribosomal subunit;small-subunit processome;synapse
TM9S1	Q9DBU0	Tm9sf1	Transmembrane 9 superfamily member 1	0.980415	-0.0285359	0.7833	1	4	4	-1.77078	-1.79932	autophagy;catabolic process;cellular catabolic process;cellular localization;cellular macromolecule localization;cellular metabolic process;cellular process;localization;localization within membrane;macromolecule localization;metabolic process;process utilizing autophagic mechanism;protein localization;protein localization to membrane	0	autophagosome membrane;bounding membrane of organelle;cellular anatomical entity;cytoplasmic vesicle;intracellular membrane-bounded organelle;intracellular organelle;intracellular vesicle;lysosomal membrane;lytic vacuole membrane;membrane;membrane-bounded organelle;organelle;organelle membrane;vacuolar membrane;vesicle
TPC11	B2RXC1	Trappc11	Trafficking protein particle complex subunit 11	0.980381	-0.0285851	0.705053	1	14	14	1.20313	1.17454	biological regulation;cellular component assembly;cellular component organization;cellular component organization or biogenesis;cellular localization;cellular process;constitutive secretory pathway;COPII vesicle coating;endoplasmic reticulum to Golgi vesicle-mediated transport;establishment of localization;establishment of localization in cell;exocytosis;export from cell;Golgi organization;Golgi vesicle transport;intracellular transport;localization;organelle organization;protein-containing complex assembly;protein-containing complex organization;regulation of biological quality;regulation of protein complex stability;secretion;secretion by cell;transport;vesicle coating;vesicle organization;vesicle tethering;vesicle-mediated transport	0	cellular anatomical entity;cytoplasm;Golgi apparatus;intracellular membrane-bounded organelle;intracellular organelle;intracellular protein-containing complex;membrane-bounded organelle;organelle;protein-containing complex;TRAPP complex;TRAPPIII protein complex;vesicle tethering complex
MGME1	Q9CXC3	Mgme1	Mitochondrial genome mainteNaNce exonuclease 1	0.9803	-0.0287055	0.924989	1	1	1	-3.37416	-3.40287	cellular aromatic compound metabolic process;cellular component organization;cellular component organization or biogenesis;cellular metabolic process;cellular nitrogen compound metabolic process;cellular process;cellular response to stimulus;cellular response to stress;DNA damage response;DNA metabolic process;DNA repair;DNA replication;DNA-templated DNA replication;heterocycle metabolic process;macromolecule metabolic process;metabolic process;mitochondrial DNA metabolic process;mitochondrial DNA repair;mitochondrial DNA replication;mitochondrial genome maintenance;mitochondrion organization;nitrogen compound metabolic process;nucleic acid metabolic process;nucleobase-containing compound metabolic process;organelle organization;organic cyclic compound metabolic process;organic substance metabolic process;primary metabolic process;response to stimulus;response to stress	5'-3' DNA exonuclease activity;5'-3' exonuclease activity;catalytic activity;catalytic activity, acting on a nucleic acid;catalytic activity, acting on DNA;DNA exonuclease activity;DNA exonuclease activity, producing 5'-phosphomonoesters;DNA nuclease activity;exonuclease activity;exonuclease activity, active with either ribo- or deoxyribonucleic acids and producing 5'-phosphomonoesters;hydrolase activity;hydrolase activity, acting on ester bonds;nuclease activity;single-stranded DNA 5'-3' DNA exonuclease activity;single-stranded DNA exodeoxyribonuclease activity	cellular anatomical entity;intracellular membrane-bounded organelle;intracellular organelle;membrane-bounded organelle;mitochondrion;organelle
NFYA	P23708	Nfya	Nuclear transcription factor Y subunit alpha	0.98025	-0.0287784	0.918391	1	2	2	-0.461849	-0.490628	biological regulation;positive regulation of biological process;positive regulation of biosynthetic process;positive regulation of cellular biosynthetic process;positive regulation of cellular metabolic process;positive regulation of cellular process;positive regulation of DNA-templated transcription;positive regulation of macromolecule biosynthetic process;positive regulation of macromolecule metabolic process;positive regulation of metabolic process;positive regulation of nitrogen compound metabolic process;positive regulation of nucleobase-containing compound metabolic process;positive regulation of RNA biosynthetic process;positive regulation of RNA metabolic process;positive regulation of transcription by RNA polymerase II;regulation of biological process;regulation of biosynthetic process;regulation of cellular biosynthetic process;regulation of cellular metabolic process;regulation of cellular process;regulation of DNA-templated transcription;regulation of gene expression;regulation of histone acetylation;regulation of histone modification;regulation of macromolecule biosynthetic process;regulation of macromolecule metabolic process;regulation of metabolic process;regulation of nitrogen compound metabolic process;regulation of nucleobase-containing compound metabolic process;regulation of peptidyl-lysine acetylation;regulation of post-translational protein modification;regulation of primary metabolic process;regulation of protein acetylation;regulation of protein metabolic process;regulation of protein modification process;regulation of RNA biosynthetic process;regulation of RNA metabolic process;regulation of transcription by RNA polymerase II;rhythmic process	binding;cis-regulatory region sequence-specific DNA binding;DNA binding;DNA-binding transcription activator activity;DNA-binding transcription activator activity, RNA polymerase II-specific;DNA-binding transcription factor activity;DNA-binding transcription factor activity, RNA polymerase II-specific;double-stranded DNA binding;nucleic acid binding;organic cyclic compound binding;protein binding;RNA polymerase II cis-regulatory region sequence-specific DNA binding;RNA polymerase II transcription regulatory region sequence-specific DNA binding;sequence-specific DNA binding;sequence-specific double-stranded DNA binding;transcription cis-regulatory region binding;transcription coregulator binding;transcription factor binding;transcription regulator activity;transcription regulatory region nucleic acid binding	CCAAT-binding factor complex;cellular anatomical entity;intracellular membrane-bounded organelle;intracellular organelle;membrane-bounded organelle;nuclear protein-containing complex;nucleoplasm;nucleus;organelle;protein-containing complex;protein-DNA complex;RNA polymerase II transcription regulator complex;transcription regulator complex
CEP55	Q8BT07	Cep55	Centrosomal protein of 55 kDa	0.980173	-0.0288917	0.918976	1	9	9	0.242561	0.213669	anatomical structure development;cell cycle process;cellular component organization;cellular component organization or biogenesis;cellular localization;cellular macromolecule localization;cellular process;cranial skeletal system development;cytokinesis;cytokinetic process;cytoskeleton-dependent cytokinesis;developmental process;establishment of localization;establishment of protein localization;localization;macromolecule localization;membrane organization;midbody abscission;mitotic cell cycle process;mitotic cytokinesis;mitotic cytokinetic process;protein localization	binding;identical protein binding;protein binding	cellular anatomical entity;centriole;centrosome;cleavage furrow;cytoplasm;Flemming body;intercellular bridge;intracellular non-membrane-bounded organelle;intracellular organelle;membrane;microtubule organizing center;midbody;non-membrane-bounded organelle;organelle;plasma membrane region
RABL6	Q5U3K5	Rabl6	Rab-like protein 6	0.980172	-0.0288936	0.891852	1	6	6	-0.943577	-0.97247	0	anion binding;binding;carbohydrate derivative binding;GTP binding;guanyl nucleotide binding;guanyl ribonucleotide binding;heterocyclic compound binding;ion binding;nucleoside phosphate binding;nucleotide binding;organic cyclic compound binding;purine nucleotide binding;purine ribonucleoside triphosphate binding;purine ribonucleotide binding;ribonucleotide binding;small molecule binding	cellular anatomical entity;centrosome;cytoplasm;cytosol;intracellular membrane-bounded organelle;intracellular organelle;membrane-bounded organelle;microtubule organizing center;nucleus;organelle
EI2BD	Q61749	Eif2b4	Translation initiation factor eIF-2B subunit delta	0.980127	-0.0289598	0.829222	1	10	10	0.422161	0.393201	activation of immune response;anatomical structure development;antigen receptor-mediated signaling pathway;axon ensheathment;biological regulation;cell development;cell surface receptor signaling pathway;cellular developmental process;cellular metabolic process;cellular process;developmental process;developmental process involved in reproduction;ensheathment of neurons;glial cell development;immune response-activating cell surface receptor signaling pathway;immune response-activating signaling pathway;immune response-regulating cell surface receptor signaling pathway;immune response-regulating signaling pathway;immune system process;metabolic process;myelination;oligodendrocyte development;ovarian follicle development;positive regulation of biological process;positive regulation of immune response;positive regulation of immune system process;positive regulation of response to stimulus;regulation of biological process;regulation of cellular process;regulation of immune response;regulation of immune system process;regulation of response to stimulus;reproductive process;response to abiotic stimulus;response to carbohydrate;response to chemical;response to endogenous stimulus;response to glucose;response to heat;response to hexose;response to hormone;response to monosaccharide;response to nitrogen compound;response to organic substance;response to organonitrogen compound;response to oxygen-containing compound;response to peptide;response to peptide hormone;response to stimulus;response to stress;response to temperature stimulus;signal transduction;T cell receptor signaling pathway;translational initiation	binding;enzyme regulator activity;GTPase regulator activity;guanyl-nucleotide exchange factor activity;molecular function regulator activity;nucleic acid binding;nucleoside-triphosphatase regulator activity;organic cyclic compound binding;protein binding;translation factor activity, RNA binding;translation initiation factor activity;translation initiation factor binding;translation regulator activity;translation regulator activity, nucleic acid binding	cellular anatomical entity;cytoplasm;eukaryotic translation initiation factor 2B complex;protein-containing complex
EXOC4	O35382	Exoc4	Exocyst complex component 4	0.980101	-0.0289975	0.722696	1	18	18	0.80498	0.775982	anatomical structure formation involved in morphogenesis;anterograde trans-synaptic signaling;biological regulation;cell communication;cell cycle process;cell differentiation;cell-cell signaling;cellular component biogenesis;cellular component organization;cellular component organization or biogenesis;cellular developmental process;cellular localization;cellular macromolecule localization;cellular process;chemical synaptic transmission;cytokinesis;cytoskeleton-dependent cytokinesis;developmental process;establishment of cell polarity;establishment of localization;establishment of localization in cell;establishment of protein localization;establishment of protein localization to membrane;establishment or maintenance of cell polarity;exocytic process;exocytosis;export from cell;formation of primary germ layer;glial cell differentiation;Golgi to plasma membrane transport;Golgi to transport vesicle transport;Golgi vesicle transport;intracellular transport;localization;localization within membrane;macromolecule localization;membrane biogenesis;membrane docking;membrane fission;membrane organization;mesoderm formation;mitotic cell cycle process;mitotic cytokinesis;oligodendrocyte differentiation;organelle localization;organelle localization by membrane tethering;paraxial mesoderm formation;positive regulation of biological process;positive regulation of calcium-mediated signaling;positive regulation of cell communication;positive regulation of cellular process;positive regulation of intracellular signal transduction;positive regulation of response to stimulus;positive regulation of signal transduction;positive regulation of signaling;post-Golgi vesicle-mediated transport;protein localization;protein localization to membrane;protein targeting;protein targeting to membrane;regulation of biological process;regulation of calcium-mediated signaling;regulation of cell communication;regulation of cellular localization;regulation of cellular process;regulation of establishment of protein localization;regulation of intracellular signal transduction;regulation of localization;regulation of protein localization;regulation of protein transport;regulation of response to stimulus;regulation of signal transduction;regulation of signaling;regulation of transport;secretion;secretion by cell;signaling;synaptic signaling;transport;trans-synaptic signaling;vesicle docking;vesicle docking involved in exocytosis;vesicle tethering;vesicle tethering involved in exocytosis;vesicle-mediated transport;vesicle-mediated transport to the plasma membrane	binding;glutamate receptor binding;ionotropic glutamate receptor binding;PDZ domain binding;protein binding;protein domain specific binding;protein-containing complex binding;signaling receptor binding	actin-based cell projection;cell body;cell junction;cell leading edge;cell projection;cellular anatomical entity;centrosome;cytoplasm;cytoplasmic vesicle;dendrite;dendritic shaft;exocyst;exocytic vesicle;Flemming body;growth cone;growth cone membrane;intracellular membrane-bounded organelle;intracellular non-membrane-bounded organelle;intracellular organelle;intracellular vesicle;membrane;membrane-bounded organelle;microtubule organizing center;microvillus;myelin sheath abaxonal region;neuron projection;neuronal cell body;non-membrane-bounded organelle;organelle;plasma membrane;plasma membrane bounded cell projection;postsynaptic density;postsynaptic density, intracellular component;postsynaptic specialization;postsynaptic specialization, intracellular component;protein-containing complex;Schaffer collateral - CA1 synapse;secretory vesicle;site of polarized growth;synapse;synaptic vesicle;transport vesicle;vesicle;vesicle tethering complex
ANFY1	Q810B6	Ankfy1	Rabankyrin-5	0.980083	-0.0290246	0.456277	1	21	21	1.9042	1.87518	biological regulation;cellular component organization;cellular component organization or biogenesis;cellular localization;cellular process;cytosolic transport;endocytosis;endosomal transport;endosomal vesicle fusion;establishment of localization;establishment of localization in cell;Golgi to lysosome transport;Golgi to vacuole transport;Golgi vesicle transport;import into cell;intracellular transport;localization;lysosomal transport;membrane fusion;membrane organization;organelle fusion;organelle membrane fusion;organelle organization;positive regulation of biological process;positive regulation of cellular component organization;positive regulation of cellular process;positive regulation of endocytosis;positive regulation of pinocytosis;positive regulation of transport;post-Golgi vesicle-mediated transport;regulation of biological process;regulation of cellular component organization;regulation of cellular process;regulation of endocytosis;regulation of localization;regulation of pinocytosis;regulation of transport;regulation of vesicle-mediated transport;retrograde transport, endosome to Golgi;transport;vacuolar transport;vesicle fusion;vesicle organization;vesicle-mediated transport	binding;cation binding;enzyme binding;GTPase binding;ion binding;lipid binding;metal ion binding;phosphatidylinositol binding;phosphatidylinositol phosphate binding;phospholipid binding;protein binding;small GTPase binding	bounding membrane of organelle;cellular anatomical entity;cytoplasmic vesicle;cytoplasmic vesicle membrane;cytosol;early endosome;endosome;endosome membrane;intracellular membrane-bounded organelle;intracellular organelle;intracellular vesicle;macropinosome;membrane;membrane protein complex;membrane-bounded organelle;organelle;organelle membrane;pinosome;protein-containing complex;retromer complex;vesicle;vesicle membrane
RRAGC	Q99K70	Rragc	Ras-related GTP-binding protein C	0.980049	-0.0290748	0.647876	1	9	3	1.43172	1.40264	biological regulation;cell communication;cellular localization;cellular macromolecule localization;cellular process;cellular response to amino acid starvation;cellular response to external stimulus;cellular response to extracellular stimulus;cellular response to nutrient levels;cellular response to starvation;cellular response to stimulus;cellular response to stress;localization;localization within membrane;macromolecule localization;negative regulation of autophagy;negative regulation of biological process;negative regulation of catabolic process;negative regulation of cellular catabolic process;negative regulation of cellular metabolic process;negative regulation of cellular process;negative regulation of metabolic process;positive regulation of biological process;positive regulation of cell communication;positive regulation of cellular process;positive regulation of intracellular signal transduction;positive regulation of response to stimulus;positive regulation of signal transduction;positive regulation of signaling;positive regulation of TOR signaling;positive regulation of TORC1 signaling;protein localization;protein localization to lysosome;protein localization to membrane;protein localization to organelle;protein localization to vacuole;regulation of autophagy;regulation of biological process;regulation of catabolic process;regulation of cell communication;regulation of cellular catabolic process;regulation of cellular metabolic process;regulation of cellular process;regulation of intracellular signal transduction;regulation of metabolic process;regulation of response to stimulus;regulation of signal transduction;regulation of signaling;regulation of TOR signaling;regulation of TORC1 signaling;response to acid chemical;response to amino acid;response to amino acid starvation;response to chemical;response to external stimulus;response to extracellular stimulus;response to nitrogen compound;response to nutrient levels;response to organic substance;response to organonitrogen compound;response to oxygen-containing compound;response to starvation;response to stimulus;response to stress	anion binding;binding;carbohydrate derivative binding;catalytic activity;enzyme binding;GDP binding;GTP binding;GTPase activity;GTPase binding;guanyl nucleotide binding;guanyl ribonucleotide binding;heterocyclic compound binding;hydrolase activity;hydrolase activity, acting on acid anhydrides;hydrolase activity, acting on acid anhydrides, in phosphorus-containing anhydrides;ion binding;molecular adaptor activity;nucleoside phosphate binding;nucleotide binding;organic cyclic compound binding;protein binding;protein dimerization activity;protein heterodimerization activity;protein-macromolecule adaptor activity;protein-membrane adaptor activity;purine nucleotide binding;purine ribonucleoside triphosphate binding;purine ribonucleotide binding;pyrophosphatase activity;ribonucleoside triphosphate phosphatase activity;ribonucleotide binding;small molecule binding	bounding membrane of organelle;catalytic complex;cellular anatomical entity;cytoplasm;enzyme activator complex;FNIP-folliculin RagC/D GAP;GTPase activator complex;GTPase complex;Gtr1-Gtr2 GTPase complex;intracellular membrane-bounded organelle;intracellular organelle;lysosomal membrane;lysosome;lytic vacuole;lytic vacuole membrane;membrane;membrane-bounded organelle;nucleoplasm;nucleus;organelle;organelle membrane;protein-containing complex;vacuolar membrane;vacuole
TNPO3	Q6P2B1	Tnpo3	Transportin-3	0.979892	-0.0293057	0.903101	1	13	12	1.01002	0.980719	cellular localization;cellular macromolecule localization;cellular process;establishment of localization;establishment of localization in cell;establishment of protein localization;establishment of protein localization to organelle;import into nucleus;intracellular protein transport;intracellular transport;localization;macromolecule localization;nitrogen compound transport;nuclear transport;nucleocytoplasmic transport;organic substance transport;protein import into nucleus;protein localization;protein localization to nucleus;protein localization to organelle;protein transport;transport	binding;enzyme binding;GTPase binding;identical protein binding;protein binding;small GTPase binding	annulate lamellae;cellular anatomical entity;cytoplasm;envelope;intracellular membrane-bounded organelle;intracellular organelle;membrane;membrane-bounded organelle;nuclear envelope;organelle;organelle envelope
PKHG5	Q66T02	Plekhg5	Pleckstrin homology domain-containing family G member 5	0.979847	-0.0293712	0.915111	1	6	6	-2.21	-2.23937	ameboidal-type cell migration;biological regulation;cell chemotaxis;cell migration;cell motility;cellular process;chemotaxis;endothelial cell chemotaxis;endothelial cell migration;epithelial cell migration;intracellular signal transduction;locomotion;Ras protein signal transduction;regulation of biological process;regulation of catabolic process;regulation of cellular process;regulation of metabolic process;regulation protein catabolic process at presynapse;regulation protein catabolic process at synapse;Rho protein signal transduction;signal transduction;small GTPase mediated signal transduction;taxis	enzyme regulator activity;GTPase regulator activity;guanyl-nucleotide exchange factor activity;molecular function regulator activity;nucleoside-triphosphatase regulator activity	anchoring junction;axon;cell junction;cell projection;cell-cell junction;cellular anatomical entity;cytoplasm;cytoplasmic vesicle;endocytic vesicle;intracellular membrane-bounded organelle;intracellular organelle;intracellular vesicle;lamellipodium;membrane;membrane-bounded organelle;neuron projection;organelle;perinuclear region of cytoplasm;plasma membrane;plasma membrane bounded cell projection;presynapse;vesicle
AMRP	P55302	Lrpap1	Alpha-2-macroglobulin receptor-associated protein	0.979835	-0.0293889	0.809092	1	15	15	2.23046	2.20107	amyloid-beta clearance;amyloid-beta clearance by transcytosis;biological regulation;cellular process;establishment of localization;localization;multicellular organismal process;negative regulation of amyloid-beta clearance;negative regulation of biological process;negative regulation of cellular component organization;negative regulation of cellular process;negative regulation of endocytosis;negative regulation of lipoprotein particle clearance;negative regulation of multicellular organismal process;negative regulation of receptor internalization;negative regulation of receptor-mediated endocytosis;negative regulation of transport;negative regulation of very-low-density lipoprotein particle clearance;regulation of amyloid-beta clearance;regulation of biological process;regulation of cellular component organization;regulation of cellular process;regulation of endocytosis;regulation of lipoprotein particle clearance;regulation of localization;regulation of multicellular organismal process;regulation of receptor internalization;regulation of receptor-mediated endocytosis;regulation of transport;regulation of very-low-density lipoprotein particle clearance;regulation of vesicle-mediated transport;signal transduction;transcytosis;transport;vesicle-mediated transport	binding;carbohydrate derivative binding;enzyme binding;glycosaminoglycan binding;heparin binding;lipase binding;lipoprotein particle receptor binding;low-density lipoprotein particle receptor binding;molecular function activator activity;molecular function inhibitor activity;molecular function regulator activity;protein binding;receptor antagonist activity;receptor ligand activity;signaling receptor activator activity;signaling receptor binding;signaling receptor inhibitor activity;signaling receptor regulator activity;sulfur compound binding;very-low-density lipoprotein particle receptor binding	cell surface;cellular anatomical entity;cis-Golgi network;cytoplasmic vesicle;endomembrane system;endoplasmic reticulum;endoplasmic reticulum lumen;endoplasmic reticulum-Golgi intermediate compartment;endosome;endosome lumen;Golgi apparatus;Golgi lumen;intracellular membrane-bounded organelle;intracellular organelle;intracellular organelle lumen;intracellular vesicle;membrane;membrane-bounded organelle;membrane-enclosed lumen;organelle;organelle lumen;plasma membrane;rough endoplasmic reticulum lumen;vesicle
FKB15	Q6P9Q6	Fkbp15	FK506-binding protein 15	0.979802	-0.0294372	0.644042	1	15	15	0.797871	0.768433	cellular process;endocytosis;establishment of localization;import into cell;localization;transport;vesicle-mediated transport	actin binding;binding;cytoskeletal protein binding;protein binding	actin cytoskeleton;axon;cell projection;cellular anatomical entity;cytoplasmic vesicle;cytoskeleton;early endosome;endosome;growth cone;intracellular membrane-bounded organelle;intracellular non-membrane-bounded organelle;intracellular organelle;intracellular vesicle;membrane;membrane-bounded organelle;neuron projection;non-membrane-bounded organelle;organelle;plasma membrane bounded cell projection;site of polarized growth;vesicle
MPC2	Q9D023	Mpc2	Mitochondrial pyruvate carrier 2	0.979775	-0.029478	0.751052	1	4	4	-1.73873	-1.76821	acetyl-CoA biosynthetic process;acetyl-CoA biosynthetic process from pyruvate;acetyl-CoA metabolic process;acyl-CoA biosynthetic process;acyl-CoA metabolic process;amide biosynthetic process;amide metabolic process;aromatic compound biosynthetic process;biological regulation;biosynthetic process;carbohydrate derivative biosynthetic process;carbohydrate derivative metabolic process;carboxylic acid metabolic process;carboxylic acid transmembrane transport;carboxylic acid transport;cellular aromatic compound metabolic process;cellular biosynthetic process;cellular metabolic process;cellular nitrogen compound biosynthetic process;cellular nitrogen compound metabolic process;cellular process;establishment of localization;heterocycle biosynthetic process;heterocycle metabolic process;localization;metabolic process;mitochondrial pyruvate transmembrane transport;mitochondrial transport;monocarboxylic acid metabolic process;monocarboxylic acid transport;nitrogen compound metabolic process;nucleobase-containing compound biosynthetic process;nucleobase-containing compound metabolic process;nucleobase-containing small molecule metabolic process;nucleoside bisphosphate biosynthetic process;nucleoside bisphosphate metabolic process;nucleoside phosphate biosynthetic process;nucleoside phosphate metabolic process;nucleotide biosynthetic process;nucleotide metabolic process;organic acid metabolic process;organic acid transmembrane transport;organic acid transport;organic anion transport;organic cyclic compound biosynthetic process;organic cyclic compound metabolic process;organic substance biosynthetic process;organic substance metabolic process;organic substance transport;organonitrogen compound biosynthetic process;organonitrogen compound metabolic process;organophosphate biosynthetic process;organophosphate metabolic process;oxoacid metabolic process;phosphate-containing compound metabolic process;phosphorus metabolic process;positive regulation of biological process;positive regulation of biosynthetic process;positive regulation of cell communication;positive regulation of cellular biosynthetic process;positive regulation of cellular metabolic process;positive regulation of cellular process;positive regulation of DNA-templated transcription;positive regulation of establishment of protein localization;positive regulation of hormone secretion;positive regulation of insulin secretion;positive regulation of insulin secretion involved in cellular response to glucose stimulus;positive regulation of macromolecule biosynthetic process;positive regulation of macromolecule metabolic process;positive regulation of metabolic process;positive regulation of nitrogen compound metabolic process;positive regulation of nucleobase-containing compound metabolic process;positive regulation of peptide hormone secretion;positive regulation of peptide secretion;positive regulation of protein localization;positive regulation of protein secretion;positive regulation of protein transport;positive regulation of RNA biosynthetic process;positive regulation of RNA metabolic process;positive regulation of secretion;positive regulation of secretion by cell;positive regulation of signaling;positive regulation of transcription by RNA polymerase II;positive regulation of transport;primary metabolic process;purine nucleoside bisphosphate biosynthetic process;purine nucleoside bisphosphate metabolic process;purine nucleotide biosynthetic process;purine nucleotide metabolic process;purine ribonucleotide biosynthetic process;purine ribonucleotide metabolic process;purine-containing compound biosynthetic process;purine-containing compound metabolic process;pyruvate metabolic process;pyruvate transmembrane transport;pyruvate transport;regulation of biological process;regulation of biological quality;regulation of biosynthetic process;regulation of cell communication;regulation of cellular biosynthetic process;regulation of cellular localization;regulation of cellular metabolic process;regulation of cellular process;regulation of DNA-templated transcription;regulation of establishment of protein localization;regulation of gene expression;regulation of hormone levels;regulation of hormone secretion;regulation of insulin secretion;regulation of insulin secretion involved in cellular response to glucose stimulus;regulation of localization;regulation of macromolecule biosynthetic process;regulation of macromolecule metabolic process;regulation of metabolic process;regulation of nitrogen compound metabolic process;regulation of nucleobase-containing compound metabolic process;regulation of peptide hormone secretion;regulation of peptide secretion;regulation of peptide transport;regulation of primary metabolic process;regulation of protein localization;regulation of protein secretion;regulation of protein transport;regulation of RNA biosynthetic process;regulation of RNA metabolic process;regulation of secretion;regulation of secretion by cell;regulation of signaling;regulation of transcription by RNA polymerase II;regulation of transport;ribonucleoside bisphosphate biosynthetic process;ribonucleoside bisphosphate metabolic process;ribonucleotide biosynthetic process;ribonucleotide metabolic process;ribose phosphate biosynthetic process;ribose phosphate metabolic process;small molecule metabolic process;sulfur compound biosynthetic process;sulfur compound metabolic process;thioester biosynthetic process;thioester metabolic process;transmembrane transport;transport	binding;carboxylic acid transmembrane transporter activity;cation binding;DNA binding;identical protein binding;ion binding;metal ion binding;monocarboxylic acid transmembrane transporter activity;nucleic acid binding;organic acid transmembrane transporter activity;organic anion transmembrane transporter activity;organic cyclic compound binding;protein binding;pyruvate transmembrane transporter activity;salt transmembrane transporter activity;transmembrane transporter activity;transporter activity	cellular anatomical entity;intracellular membrane-bounded organelle;intracellular organelle;membrane;membrane-bounded organelle;mitochondrial inner membrane;mitochondrial membrane;mitochondrion;nucleus;organelle;organelle inner membrane;organelle membrane
METL5	Q8K1A0	Mettl5	rRNA N6-adenosine-methyltransferase METTL5	0.979651	-0.0296597	0.870825	1	2	2	-2.97193	-3.00159	biological regulation;cell differentiation;cellular aromatic compound metabolic process;cellular developmental process;cellular metabolic process;cellular nitrogen compound metabolic process;cellular process;developmental process;heterocycle metabolic process;macromolecule metabolic process;macromolecule methylation;macromolecule modification;metabolic process;methylation;ncRNA metabolic process;ncRNA processing;nitrogen compound metabolic process;nucleic acid metabolic process;nucleobase-containing compound metabolic process;organic cyclic compound metabolic process;organic substance metabolic process;positive regulation of amide metabolic process;positive regulation of biological process;positive regulation of biosynthetic process;positive regulation of cellular biosynthetic process;positive regulation of cellular metabolic process;positive regulation of cellular process;positive regulation of gene expression;positive regulation of macromolecule biosynthetic process;positive regulation of macromolecule metabolic process;positive regulation of metabolic process;positive regulation of nitrogen compound metabolic process;positive regulation of protein metabolic process;positive regulation of translation;post-transcriptional regulation of gene expression;primary metabolic process;regulation of amide metabolic process;regulation of biological process;regulation of biosynthetic process;regulation of cellular biosynthetic process;regulation of cellular metabolic process;regulation of cellular process;regulation of gene expression;regulation of macromolecule biosynthetic process;regulation of macromolecule metabolic process;regulation of metabolic process;regulation of nitrogen compound metabolic process;regulation of primary metabolic process;regulation of protein metabolic process;regulation of translation;RNA metabolic process;RNA methylation;RNA modification;RNA processing;rRNA metabolic process;rRNA methylation;rRNA modification;rRNA processing;stem cell differentiation	binding;catalytic activity;catalytic activity, acting on a nucleic acid;catalytic activity, acting on a rRNA;catalytic activity, acting on RNA;cation binding;ion binding;methyltransferase activity;N-methyltransferase activity;nucleic acid binding;organic cyclic compound binding;RNA methyltransferase activity;rRNA (adenine) methyltransferase activity;rRNA (adenine-N6-)-methyltransferase activity;rRNA methyltransferase activity;S-adenosyl-L-methionine binding;S-adenosylmethionine-dependent methyltransferase activity;sulfur compound binding;transferase activity;transferase activity, transferring one-carbon groups	cell projection;cellular anatomical entity;cytosol;fibrillar center;intracellular membrane-bounded organelle;intracellular non-membrane-bounded organelle;intracellular organelle;membrane-bounded organelle;non-membrane-bounded organelle;nucleolus;nucleus;organelle;postsynapse;presynapse
MA2C1	Q91W89	Man2c1	Alpha-mannosidase 2C1	0.979609	-0.0297223	0.653346	1	9	9	0.482943	0.45322	carbohydrate catabolic process;carbohydrate metabolic process;catabolic process;hexose metabolic process;mannose metabolic process;metabolic process;monosaccharide metabolic process;oligosaccharide catabolic process;oligosaccharide metabolic process;organic substance catabolic process;organic substance metabolic process;primary metabolic process;small molecule metabolic process	alpha-mannosidase activity;binding;carbohydrate binding;catalytic activity;cation binding;hydrolase activity;hydrolase activity, acting on glycosyl bonds;hydrolase activity, hydrolyzing O-glycosyl compounds;ion binding;mannosidase activity;metal ion binding	cellular anatomical entity;cytosol;nucleoplasm
BRE1A	Q5DTM8	Rnf20	E3 ubiquitin-protein ligase BRE1A	0.979441	-0.0299689	0.85023	1	17	15	1.39305	1.36308	biological regulation;catabolic process;macromolecule catabolic process;macromolecule metabolic process;macromolecule modification;metabolic process;modification-dependent macromolecule catabolic process;modification-dependent protein catabolic process;negative regulation of biological process;negative regulation of cell migration;negative regulation of cell motility;negative regulation of cellular process;negative regulation of locomotion;nitrogen compound metabolic process;organic substance catabolic process;organic substance metabolic process;organonitrogen compound metabolic process;positive regulation of biological process;positive regulation of biosynthetic process;positive regulation of cellular biosynthetic process;positive regulation of cellular metabolic process;positive regulation of cellular process;positive regulation of DNA-templated transcription;positive regulation of macromolecule biosynthetic process;positive regulation of macromolecule metabolic process;positive regulation of metabolic process;positive regulation of nitrogen compound metabolic process;positive regulation of nucleobase-containing compound metabolic process;positive regulation of RNA biosynthetic process;positive regulation of RNA metabolic process;positive regulation of transcription by RNA polymerase II;post-translational protein modification;primary metabolic process;protein metabolic process;protein modification by small protein conjugation;protein modification by small protein conjugation or removal;protein modification process;protein ubiquitination;proteolysis;proteolysis involved in protein catabolic process;regulation of biological process;regulation of biosynthetic process;regulation of cell migration;regulation of cell motility;regulation of cellular biosynthetic process;regulation of cellular metabolic process;regulation of cellular process;regulation of DNA-templated transcription;regulation of gene expression;regulation of locomotion;regulation of macromolecule biosynthetic process;regulation of macromolecule metabolic process;regulation of metabolic process;regulation of nitrogen compound metabolic process;regulation of nucleobase-containing compound metabolic process;regulation of primary metabolic process;regulation of RNA biosynthetic process;regulation of RNA metabolic process;regulation of transcription by RNA polymerase II;ubiquitin-dependent protein catabolic process	acyltransferase activity;aminoacyltransferase activity;binding;catalytic activity;catalytic activity, acting on a protein;cation binding;chromatin binding;enzyme binding;histone binding;histone H2B C-terminal K residue ubiquitin ligase activity;histone H2B ubiquitin ligase activity;histone modifying activity;histone ubiquitin ligase activity;identical protein binding;ion binding;metal ion binding;mRNA 3'-UTR binding;mRNA binding;nucleic acid binding;organic cyclic compound binding;p53 binding;protein binding;protein-containing complex binding;RNA binding;transcription coactivator activity;transcription coregulator activity;transcription regulator activity;transferase activity;ubiquitin protein ligase activity;ubiquitin protein ligase binding;ubiquitin-like protein ligase activity;ubiquitin-like protein ligase binding;ubiquitin-like protein transferase activity;ubiquitin-protein transferase activity	catalytic complex;cellular anatomical entity;HULC complex;intracellular membrane-bounded organelle;intracellular non-membrane-bounded organelle;intracellular organelle;intracellular protein-containing complex;membrane-bounded organelle;non-membrane-bounded organelle;nucleolus;nucleoplasm;nucleus;organelle;protein-containing complex;transferase complex;ubiquitin conjugating enzyme complex;ubiquitin ligase complex
PRP31	Q8CCF0	Prpf31	U4/U6 small nuclear ribonucleoprotein Prp31	0.979368	-0.0300763	0.882296	1	12	12	1.5146	1.48453	cellular aromatic compound metabolic process;cellular component assembly;cellular component organization;cellular component organization or biogenesis;cellular localization;cellular metabolic process;cellular nitrogen compound metabolic process;cellular process;heterocycle metabolic process;localization;macromolecule metabolic process;metabolic process;mRNA metabolic process;mRNA processing;mRNA splicing, via spliceosome;nitrogen compound metabolic process;nucleic acid metabolic process;nucleobase-containing compound metabolic process;organic cyclic compound metabolic process;organic substance metabolic process;primary metabolic process;protein-containing complex assembly;protein-containing complex organization;protein-RNA complex assembly;protein-RNA complex organization;ribonucleoprotein complex localization;RNA metabolic process;RNA processing;RNA splicing;RNA splicing, via transesterification reactions;RNA splicing, via transesterification reactions with bulged adenosine as nucleophile;spliceosomal snRNP assembly;spliceosomal tri-snRNP complex assembly	binding;identical protein binding;nucleic acid binding;organic cyclic compound binding;protein binding;protein-containing complex binding;ribonucleoprotein complex binding;RNA binding;snRNA binding;snRNP binding;U4 snRNA binding;U4atac snRNA binding	Cajal body;catalytic complex;cellular anatomical entity;histone methyltransferase complex;intracellular membrane-bounded organelle;intracellular organelle;membrane-bounded organelle;methyltransferase complex;MLL1 complex;MLL1/2 complex;nuclear body;nuclear protein-containing complex;nuclear speck;nucleoplasm;nucleus;organelle;precatalytic spliceosome;protein-containing complex;ribonucleoprotein complex;small nuclear ribonucleoprotein complex;Sm-like protein family complex;spliceosomal complex;spliceosomal snRNP complex;spliceosomal tri-snRNP complex;transferase complex;U2-type precatalytic spliceosome;U2-type spliceosomal complex;U4 snRNP;U4/U6 x U5 tri-snRNP complex;U4atac snRNP
GSTT3	Q99L20	Gstt3	Glutathione S-transferase theta-3	0.979355	-0.0300961	0.938932	1	1	1	-2.55314	-2.58324	glutathione metabolic process;metabolic process;organic substance metabolic process	catalytic activity;glutathione transferase activity;transferase activity;transferase activity, transferring alkyl or aryl (other than methyl) groups	cellular anatomical entity;cytoplasm
RP25L	Q99JH1	Rpp25l	Ribonuclease P protein subunit p25-like protein	0.979353	-0.0300986	0.906042	1	4	4	-2.91502	-2.94512	cellular aromatic compound metabolic process;cellular metabolic process;cellular nitrogen compound metabolic process;cellular process;heterocycle metabolic process;macromolecule metabolic process;metabolic process;ncRNA 5'-end processing;ncRNA metabolic process;ncRNA processing;nitrogen compound metabolic process;nucleic acid metabolic process;nucleobase-containing compound metabolic process;organic cyclic compound metabolic process;organic substance metabolic process;primary metabolic process;RNA 5'-end processing;RNA metabolic process;RNA processing;tRNA 5'-end processing;tRNA 5'-leader removal;tRNA metabolic process;tRNA processing	binding;nucleic acid binding;organic cyclic compound binding;RNA binding	catalytic complex;cellular anatomical entity;endonuclease complex;endoribonuclease complex;intracellular membrane-bounded organelle;intracellular organelle;intracellular protein-containing complex;membrane-bounded organelle;nucleus;organelle;protein-containing complex;ribonuclease MRP complex;ribonucleoprotein complex;sno(s)RNA-containing ribonucleoprotein complex
VCIP1	Q8CDG3	Vcpip1	Deubiquitinating protein VCPIP1	0.979346	-0.0301099	0.552105	1	24	24	2.60921	2.5791	biological regulation;cellular aromatic compound metabolic process;cellular component assembly;cellular component organization;cellular component organization or biogenesis;cellular metabolic process;cellular nitrogen compound metabolic process;cellular process;cellular response to stimulus;cellular response to stress;DNA damage response;DNA metabolic process;DNA repair;endoplasmic reticulum membrane fusion;endoplasmic reticulum membrane organization;endoplasmic reticulum organization;Golgi organization;Golgi reassembly;heterocycle metabolic process;macromolecule metabolic process;macromolecule modification;membrane fusion;membrane organization;metabolic process;nitrogen compound metabolic process;nucleic acid metabolic process;nucleobase-containing compound metabolic process;organelle fusion;organelle membrane fusion;organelle organization;organic cyclic compound metabolic process;organic substance metabolic process;organonitrogen compound metabolic process;post-translational protein modification;primary metabolic process;protein deubiquitination;protein K11-linked deubiquitination;protein K48-linked deubiquitination;protein metabolic process;protein modification by small protein conjugation;protein modification by small protein conjugation or removal;protein modification by small protein removal;protein modification process;protein ubiquitination;protein-DNA covalent cross-linking repair;regulation of biological process;regulation of cellular localization;regulation of cellular process;regulation of localization;regulation of protein localization;regulation of protein localization to chromatin;response to stimulus;response to stress	catalytic activity;catalytic activity, acting on a protein;cysteine-type deubiquitinase activity;cysteine-type peptidase activity;deubiquitinase activity;hydrolase activity;peptidase activity;ubiquitin-like protein peptidase activity	cell junction;cellular anatomical entity;cytoplasm;endoplasmic reticulum;Golgi apparatus subcompartment;Golgi stack;intracellular membrane-bounded organelle;intracellular organelle;membrane-bounded organelle;nucleus;organelle;organelle subcompartment;synapse
EFMT1	Q9CY45	Eef1akmt1	EEF1A lysine methyltransferase 1	0.97933	-0.0301333	0.905378	1	4	4	-3.17204	-3.20217	macromolecule metabolic process;macromolecule methylation;macromolecule modification;metabolic process;methylation;nitrogen compound metabolic process;organic substance metabolic process;organonitrogen compound metabolic process;peptidyl-amino acid modification;peptidyl-lysine methylation;peptidyl-lysine modification;primary metabolic process;protein alkylation;protein metabolic process;protein methylation;protein modification process	binding;catalytic activity;catalytic activity, acting on a protein;histone methyltransferase activity;histone modifying activity;lysine N-methyltransferase activity;methyltransferase activity;N-methyltransferase activity;nucleic acid binding;organic cyclic compound binding;protein methyltransferase activity;protein-lysine N-methyltransferase activity;S-adenosylmethionine-dependent methyltransferase activity;transferase activity;transferase activity, transferring one-carbon groups	cellular anatomical entity;cytoplasm
ACO11	Q8VHQ9	Acot11	Acyl-coenzyme A thioesterase 11	0.979302	-0.0301742	0.903404	1	3	3	-2.78578	-2.81595	acyl-CoA metabolic process;amide metabolic process;biological regulation;carbohydrate derivative metabolic process;carboxylic acid metabolic process;cellular aromatic compound metabolic process;cellular lipid metabolic process;cellular metabolic process;cellular nitrogen compound metabolic process;cellular process;fatty acid metabolic process;heterocycle metabolic process;intracellular signal transduction;lipid metabolic process;metabolic process;monocarboxylic acid metabolic process;negative regulation of biological process;negative regulation of cold-induced thermogenesis;negative regulation of metabolic process;negative regulation of multicellular organismal process;nitrogen compound metabolic process;nucleobase-containing compound metabolic process;nucleobase-containing small molecule metabolic process;nucleoside bisphosphate metabolic process;nucleoside phosphate metabolic process;nucleotide metabolic process;organic acid metabolic process;organic cyclic compound metabolic process;organic substance metabolic process;organonitrogen compound metabolic process;organophosphate metabolic process;oxoacid metabolic process;phosphate-containing compound metabolic process;phosphorus metabolic process;primary metabolic process;purine nucleoside bisphosphate metabolic process;purine nucleotide metabolic process;purine ribonucleotide metabolic process;purine-containing compound metabolic process;regulation of biological process;regulation of cellular process;regulation of cold-induced thermogenesis;regulation of metabolic process;regulation of multicellular organismal process;response to abiotic stimulus;response to cold;response to stimulus;response to stress;response to temperature stimulus;ribonucleoside bisphosphate metabolic process;ribonucleotide metabolic process;ribose phosphate metabolic process;signal transduction;small molecule metabolic process;sulfur compound metabolic process;thioester metabolic process	acyl-CoA hydrolase activity;binding;carboxylic ester hydrolase activity;catalytic activity;CoA hydrolase activity;hydrolase activity;hydrolase activity, acting on ester bonds;lipid binding;long-chain acyl-CoA hydrolase activity;myristoyl-CoA hydrolase activity;palmitoyl-CoA hydrolase activity;thiolester hydrolase activity	cellular anatomical entity;cytoplasm;cytosol;intracellular organelle lumen;membrane-enclosed lumen;mitochondrial matrix;organelle lumen
ICMT	Q9EQK7	Icmt	Protein-S-isoprenylcysteine O-methyltransferase	0.979289	-0.030193	0.793113	1	2	2	-1.15429	-1.18448	alpha-amino acid metabolic process;amino acid metabolic process;anatomical structure development;animal organ development;biological regulation;biomineral tissue development;bone mineralization;carbohydrate derivative metabolic process;carboxylic acid metabolic process;cell population proliferation;cellular aromatic compound metabolic process;cellular localization;cellular macromolecule localization;cellular metabolic process;cellular modified amino acid metabolic process;cellular nitrogen compound metabolic process;cellular process;chordate embryonic development;determination of adult lifespan;developmental growth;developmental process;embryo development;embryo development ending in birth or egg hatching;fibroblast proliferation;gland development;glycosyl compound metabolic process;growth;heterocycle metabolic process;in utero embryonic development;intracellular signal transduction;liver development;localization;macromolecule localization;metabolic process;methylation;multicellular organism development;multicellular organism growth;multicellular organismal process;nervous system process;neuromuscular process;nitrogen compound metabolic process;nucleobase-containing compound metabolic process;nucleobase-containing small molecule metabolic process;nucleoside metabolic process;organic acid metabolic process;organic cyclic compound metabolic process;organic substance metabolic process;organonitrogen compound metabolic process;oxoacid metabolic process;positive regulation of biological process;positive regulation of cell population proliferation;positive regulation of cellular process;positive regulation of fibroblast proliferation;primary metabolic process;protein localization;purine nucleoside metabolic process;purine ribonucleoside metabolic process;purine-containing compound metabolic process;regulation of biological process;regulation of cell communication;regulation of cell population proliferation;regulation of cellular localization;regulation of cellular metabolic process;regulation of cellular process;regulation of cellular senescence;regulation of fibroblast proliferation;regulation of intracellular signal transduction;regulation of localization;regulation of metabolic process;regulation of protein localization;regulation of Ras protein signal transduction;regulation of response to stimulus;regulation of signal transduction;regulation of signaling;regulation of small GTPase mediated signal transduction;ribonucleoside metabolic process;S-adenosylhomocysteine metabolic process;S-adenosylmethioninamine metabolic process;signal transduction;small molecule metabolic process;sulfur compound metabolic process;system process;tissue development;TOR signaling	binding;cAMP response element binding protein binding;carboxyl-O-methyltransferase activity;catalytic activity;catalytic activity, acting on a protein;DNA-binding transcription factor binding;methyltransferase activity;O-methyltransferase activity;protein binding;protein carboxyl O-methyltransferase activity;protein C-terminal carboxyl O-methyltransferase activity;protein C-terminal S-isoprenylcysteine carboxyl O-methyltransferase activity;protein methyltransferase activity;S-adenosylmethionine-dependent methyltransferase activity;transcription factor binding;transferase activity;transferase activity, transferring one-carbon groups	cellular anatomical entity;endoplasmic reticulum;endoplasmic reticulum membrane;intracellular membrane-bounded organelle;intracellular organelle;membrane;membrane-bounded organelle;organelle;organelle membrane
ODPX	Q8BKZ9	Pdhx	Pyruvate dehydrogenase protein X component, mitochondrial	0.979236	-0.030272	0.906066	1	9	9	1.45564	1.42537	acetyl-CoA biosynthetic process;acetyl-CoA biosynthetic process from pyruvate;acetyl-CoA metabolic process;acyl-CoA biosynthetic process;acyl-CoA metabolic process;amide biosynthetic process;amide metabolic process;aromatic compound biosynthetic process;biosynthetic process;carbohydrate derivative biosynthetic process;carbohydrate derivative metabolic process;carboxylic acid metabolic process;cellular aromatic compound metabolic process;cellular biosynthetic process;cellular metabolic process;cellular nitrogen compound biosynthetic process;cellular nitrogen compound metabolic process;cellular process;heterocycle biosynthetic process;heterocycle metabolic process;metabolic process;monocarboxylic acid metabolic process;nitrogen compound metabolic process;nucleobase-containing compound biosynthetic process;nucleobase-containing compound metabolic process;nucleobase-containing small molecule metabolic process;nucleoside bisphosphate biosynthetic process;nucleoside bisphosphate metabolic process;nucleoside phosphate biosynthetic process;nucleoside phosphate metabolic process;nucleotide biosynthetic process;nucleotide metabolic process;organic acid metabolic process;organic cyclic compound biosynthetic process;organic cyclic compound metabolic process;organic substance biosynthetic process;organic substance metabolic process;organonitrogen compound biosynthetic process;organonitrogen compound metabolic process;organophosphate biosynthetic process;organophosphate metabolic process;oxoacid metabolic process;phosphate-containing compound metabolic process;phosphorus metabolic process;primary metabolic process;purine nucleoside bisphosphate biosynthetic process;purine nucleoside bisphosphate metabolic process;purine nucleotide biosynthetic process;purine nucleotide metabolic process;purine ribonucleotide biosynthetic process;purine ribonucleotide metabolic process;purine-containing compound biosynthetic process;purine-containing compound metabolic process;pyruvate metabolic process;ribonucleoside bisphosphate biosynthetic process;ribonucleoside bisphosphate metabolic process;ribonucleotide biosynthetic process;ribonucleotide metabolic process;ribose phosphate biosynthetic process;ribose phosphate metabolic process;small molecule metabolic process;sulfur compound biosynthetic process;sulfur compound metabolic process;thioester biosynthetic process;thioester metabolic process	acyltransferase activity;catalytic activity;oxidoreductase activity;oxidoreductase activity, acting on the aldehyde or oxo group of donors;oxidoreductase activity, acting on the aldehyde or oxo group of donors, NAD or NADP as acceptor;pyruvate dehydrogenase (NAD+) activity;pyruvate dehydrogenase [NAD(P)+] activity;pyruvate dehydrogenase activity;transferase activity	acetyltransferase complex;catalytic complex;cellular anatomical entity;dihydrolipoyl dehydrogenase complex;intracellular membrane-bounded organelle;intracellular organelle;membrane-bounded organelle;mitochondrial protein-containing complex;mitochondrial pyruvate dehydrogenase complex;mitochondrion;organelle;oxidoreductase complex;protein-containing complex;pyruvate dehydrogenase complex;transferase complex;tricarboxylic acid cycle enzyme complex
SH3L1	Q9JJU8	Sh3bgrl	Adapter Sh3bgrl	0.979218	-0.0302979	0.874017	1	8	8	0.348739	0.318441	biological regulation;catabolic process;macromolecule catabolic process;macromolecule metabolic process;metabolic process;modification-dependent macromolecule catabolic process;modification-dependent protein catabolic process;nitrogen compound metabolic process;organic substance catabolic process;organic substance metabolic process;organonitrogen compound catabolic process;organonitrogen compound metabolic process;positive regulation of amide metabolic process;positive regulation of biological process;positive regulation of biosynthetic process;positive regulation of cellular biosynthetic process;positive regulation of cellular metabolic process;positive regulation of cellular process;positive regulation of cytoplasmic translational initiation;positive regulation of gene expression;positive regulation of macromolecule biosynthetic process;positive regulation of macromolecule metabolic process;positive regulation of metabolic process;positive regulation of nitrogen compound metabolic process;positive regulation of protein metabolic process;positive regulation of translation;positive regulation of translational initiation;post-transcriptional regulation of gene expression;primary metabolic process;proteasomal protein catabolic process;proteasome-mediated ubiquitin-dependent protein catabolic process;protein catabolic process;protein metabolic process;proteolysis;proteolysis involved in protein catabolic process;regulation of amide metabolic process;regulation of biological process;regulation of biosynthetic process;regulation of cellular biosynthetic process;regulation of cellular metabolic process;regulation of cellular process;regulation of cytoplasmic translation;regulation of cytoplasmic translational initiation;regulation of gene expression;regulation of macromolecule biosynthetic process;regulation of macromolecule metabolic process;regulation of metabolic process;regulation of nitrogen compound metabolic process;regulation of primary metabolic process;regulation of protein metabolic process;regulation of translation;regulation of translational initiation;ubiquitin-dependent protein catabolic process	binding;enzyme-substrate adaptor activity;molecular adaptor activity;protein binding;protein domain specific binding;protein-macromolecule adaptor activity;protein-RNA adaptor activity;SH3 domain binding;ubiquitin ligase-substrate adaptor activity	cellular anatomical entity;cytoplasm;cytosol;membrane;plasma membrane
THEM6	Q80ZW2	Them6	Protein THEM6	0.979215	-0.0303018	0.725431	1	1	1	-2.48608	-2.51638	0	0	cellular anatomical entity;extracellular region
EMC1	Q8C7X2	Emc1	ER membrane protein complex subunit 1	0.979102	-0.0304696	0.747863	1	24	24	2.61872	2.58825	cellular localization;cellular macromolecule localization;cellular process;establishment of localization;establishment of protein localization;establishment of protein localization to membrane;localization;localization within membrane;macromolecule localization;protein insertion into ER membrane;protein insertion into ER membrane by stop-transfer membrane-anchor sequence;protein insertion into membrane;protein localization;protein localization to membrane;tail-anchored membrane protein insertion into ER membrane	membrane insertase activity;molecular carrier activity;protein carrier chaperone	cellular anatomical entity;EMC complex;endoplasmic reticulum;endoplasmic reticulum membrane;endoplasmic reticulum protein-containing complex;intracellular membrane-bounded organelle;intracellular organelle;membrane;membrane protein complex;membrane-bounded organelle;organelle;organelle membrane;protein-containing complex
WDR33	Q8K4P0	Wdr33	pre-mRNA 3' end processing protein WDR33	0.979101	-0.0304706	0.502818	1	6	6	0.436871	0.406401	cellular aromatic compound metabolic process;cellular metabolic process;cellular nitrogen compound metabolic process;cellular process;heterocycle metabolic process;macromolecule metabolic process;metabolic process;mRNA 3'-end processing;mRNA metabolic process;mRNA polyadenylation;mRNA processing;nitrogen compound metabolic process;nucleic acid metabolic process;nucleobase-containing compound metabolic process;organic cyclic compound metabolic process;organic substance metabolic process;primary metabolic process;RNA 3'-end processing;RNA metabolic process;RNA processing	0	cellular anatomical entity;collagen trimer;fibrillar center;intracellular membrane-bounded organelle;intracellular organelle;membrane-bounded organelle;mRNA cleavage and polyadenylation specificity factor complex;mRNA cleavage factor complex;nuclear protein-containing complex;nucleoplasm;nucleus;organelle;protein-containing complex
ZMYM4	A2A791	Zmym4	Zinc finger MYM-type protein 4	0.978971	-0.0306626	0.882142	1	17	17	0.652234	0.621572	biological regulation;cellular component organization;cellular component organization or biogenesis;cellular process;cytoskeleton organization;organelle organization;regulation of anatomical structure morphogenesis;regulation of biological process;regulation of cell morphogenesis;regulation of developmental process	binding;cation binding;ion binding;metal ion binding;transition metal ion binding;zinc ion binding	0
IF122	Q6NWV3	Ift122	Intraflagellar transport protein 122 homolog	0.978825	-0.0308772	0.85662	1	7	7	-0.720926	-0.751803	anatomical structure development;anatomical structure formation involved in morphogenesis;anatomical structure morphogenesis;animal organ morphogenesis;appendage development;appendage morphogenesis;biological regulation;body morphogenesis;camera-type eye morphogenesis;cell population proliferation;cell projection assembly;cell projection organization;cell surface receptor signaling pathway;cellular component assembly;cellular component organization;cellular component organization or biogenesis;cellular localization;cellular macromolecule localization;cellular process;ciliary receptor clustering involved in smoothened signaling pathway;cilium assembly;cilium organization;cytoskeleton-dependent intracellular transport;developmental process;dorsal/ventral pattern formation;embryonic appendage morphogenesis;embryonic body morphogenesis;embryonic camera-type eye morphogenesis;embryonic digit morphogenesis;embryonic eye morphogenesis;embryonic forelimb morphogenesis;embryonic heart tube development;embryonic heart tube left/right pattern formation;embryonic limb morphogenesis;embryonic morphogenesis;embryonic organ morphogenesis;epithelial cell proliferation;epithelium development;establishment of localization;establishment of localization in cell;establishment of protein localization;establishment of protein localization to organelle;eye morphogenesis;forelimb morphogenesis;intracellular signal transduction;intracellular transport;intraciliary anterograde transport;intraciliary retrograde transport;intraciliary transport;keratinocyte proliferation;left/right pattern formation;limb development;limb morphogenesis;localization;localization within membrane;macromolecule localization;microtubule-based movement;microtubule-based process;microtubule-based transport;multicellular organismal process;negative regulation of biological process;negative regulation of cell communication;negative regulation of cell population proliferation;negative regulation of cellular process;negative regulation of epithelial cell proliferation;negative regulation of keratinocyte proliferation;negative regulation of response to stimulus;negative regulation of signal transduction;negative regulation of signaling;negative regulation of smoothened signaling pathway;negative regulation of smoothened signaling pathway involved in ventral spinal cord patterning;neural tube closure;non-motile cilium assembly;organelle assembly;organelle organization;pattern specification process;plasma membrane bounded cell projection assembly;plasma membrane bounded cell projection organization;protein localization;protein localization to cilium;protein localization to membrane;protein localization to organelle;protein-containing complex localization;receptor clustering;regionalization;regulation of biological process;regulation of cell communication;regulation of cell population proliferation;regulation of cellular process;regulation of epithelial cell proliferation;regulation of keratinocyte proliferation;regulation of response to stimulus;regulation of signal transduction;regulation of signaling;regulation of smoothened signaling pathway;sensory organ morphogenesis;signal transduction;signal transduction downstream of smoothened;smoothened signaling pathway;smoothened signaling pathway involved in dorsal/ventral neural tube patterning;tissue development;transport;transport along microtubule;tube closure;tube development;tube formation	0	cell projection;cellular anatomical entity;ciliary basal body;ciliary base;ciliary transition zone;cilium;cytoplasm;intraciliary transport particle A;membrane-bounded organelle;microtubule organizing center;non-motile cilium;organelle;photoreceptor connecting cilium;plasma membrane bounded cell projection;protein-containing complex
A0A2I3BR81	A0A2I3BR81	Nt5dc2	5'-nucleotidase domain containing 2	0.978821	-0.0308827	0.873276	1	15	15	1.08077	1.04989	0	5'-nucleotidase activity;binding;catalytic activity;cation binding;hydrolase activity;hydrolase activity, acting on ester bonds;ion binding;metal ion binding;nucleotidase activity;phosphatase activity;phosphoric ester hydrolase activity	0
MCES	Q9D0L8	Rnmt	mRNA cap guanine-N7 methyltransferase	0.978778	-0.0309464	0.794496	1	14	14	1.96594	1.93499	7-methylguanosine mRNA capping;7-methylguanosine RNA capping;cellular aromatic compound metabolic process;cellular metabolic process;cellular nitrogen compound metabolic process;cellular process;cellular response to chemical stimulus;cellular response to cytokine stimulus;cellular response to leukemia inhibitory factor;cellular response to organic substance;cellular response to stimulus;heterocycle metabolic process;macromolecule metabolic process;metabolic process;mRNA metabolic process;mRNA processing;nitrogen compound metabolic process;nucleic acid metabolic process;nucleobase-containing compound metabolic process;organic cyclic compound metabolic process;organic substance metabolic process;primary metabolic process;response to chemical;response to cytokine;response to leukemia inhibitory factor;response to organic substance;response to stimulus;RNA capping;RNA metabolic process;RNA processing	binding;catalytic activity;catalytic activity, acting on a nucleic acid;catalytic activity, acting on RNA;methyltransferase activity;mRNA 5'-cap (guanine-N7-)-methyltransferase activity;mRNA methyltransferase activity;N-methyltransferase activity;nucleic acid binding;organic cyclic compound binding;RNA binding;RNA methyltransferase activity;S-adenosylmethionine-dependent methyltransferase activity;transferase activity;transferase activity, transferring one-carbon groups	catalytic complex;cellular anatomical entity;fibrillar center;intracellular membrane-bounded organelle;intracellular organelle;intracellular protein-containing complex;membrane-bounded organelle;methyltransferase complex;mRNA cap binding complex;mRNA cap methyltransferase complex;nuclear protein-containing complex;nucleoplasm;nucleus;organelle;protein-containing complex;receptor complex;RNA cap binding complex;transferase complex
RM37	Q921S7	Mrpl37	Large ribosomal subunit protein mL37	0.978743	-0.0309979	0.670502	1	15	15	2.0166	1.9856	amide biosynthetic process;amide metabolic process;biosynthetic process;cellular biosynthetic process;cellular metabolic process;cellular nitrogen compound biosynthetic process;cellular nitrogen compound metabolic process;cellular process;macromolecule biosynthetic process;macromolecule metabolic process;metabolic process;mitochondrial translation;nitrogen compound metabolic process;organic substance biosynthetic process;organic substance metabolic process;organonitrogen compound biosynthetic process;organonitrogen compound metabolic process;peptide biosynthetic process;peptide metabolic process;primary metabolic process;protein metabolic process;translation	structural constituent of ribosome;structural molecule activity	cellular anatomical entity;intracellular membrane-bounded organelle;intracellular non-membrane-bounded organelle;intracellular organelle;large ribosomal subunit;membrane;membrane-bounded organelle;mitochondrial inner membrane;mitochondrial large ribosomal subunit;mitochondrial membrane;mitochondrial protein-containing complex;mitochondrial ribosome;mitochondrion;non-membrane-bounded organelle;organellar large ribosomal subunit;organellar ribosome;organelle;organelle inner membrane;organelle membrane;protein-containing complex;ribonucleoprotein complex;ribosomal subunit;ribosome
B2KF50	B2KF50	Bltp3a	UHRF1 (ICBP90) binding protein 1	0.978705	-0.0310544	0.930974	1	2	2	-2.5344	-2.56545	0	binding;enzyme binding;histone deacetylase binding;identical protein binding;protein binding	cellular anatomical entity;cytoplasmic vesicle;endosome;intracellular membrane-bounded organelle;intracellular organelle;intracellular vesicle;late endosome;membrane-bounded organelle;organelle;vesicle
TYW1	Q8BJM7	Tyw1	S-adenosyl-L-methionine-dependent tRNA 4-demethylwyosine synthase TYW1	0.978687	-0.0310807	0.882805	1	1	1	-2.41882	-2.4499	biosynthetic process;carbohydrate derivative biosynthetic process;carbohydrate derivative metabolic process;cellular aromatic compound metabolic process;cellular metabolic process;cellular nitrogen compound metabolic process;cellular process;glycosyl compound biosynthetic process;glycosyl compound metabolic process;heterocycle metabolic process;macromolecule metabolic process;macromolecule modification;metabolic process;ncRNA metabolic process;ncRNA processing;nitrogen compound metabolic process;nucleic acid metabolic process;nucleobase-containing compound metabolic process;organic cyclic compound metabolic process;organic substance biosynthetic process;organic substance metabolic process;organonitrogen compound biosynthetic process;organonitrogen compound metabolic process;primary metabolic process;RNA metabolic process;RNA modification;RNA processing;tRNA metabolic process;tRNA modification;tRNA processing;wybutosine biosynthetic process;wybutosine metabolic process	4 iron, 4 sulfur cluster binding;anion binding;binding;carbohydrate derivative binding;carbon-carbon lyase activity;catalytic activity;catalytic activity, acting on a nucleic acid;catalytic activity, acting on a tRNA;catalytic activity, acting on RNA;cation binding;FMN binding;heterocyclic compound binding;ion binding;iron-sulfur cluster binding;lyase activity;metal cluster binding;metal ion binding;nucleoside phosphate binding;nucleotide binding;organic cyclic compound binding;oxo-acid-lyase activity;ribonucleotide binding;small molecule binding;tRNA-4-demethylwyosine synthase activity	0
E0CYQ0	E0CYQ0	Kctd17	Potassium channel tetramerisation domain containing 17	0.978668	-0.0311086	0.867659	1	1	1	-1.03489	-1.06599	biological regulation;calcium ion homeostasis;catabolic process;cellular component assembly;cellular component organization;cellular component organization or biogenesis;cellular homeostasis;cellular process;chemical homeostasis;endoplasmic reticulum calcium ion homeostasis;homeostatic process;inorganic ion homeostasis;intracellular calcium ion homeostasis;intracellular chemical homeostasis;intracellular monoatomic cation homeostasis;intracellular monoatomic ion homeostasis;macromolecule catabolic process;macromolecule metabolic process;metabolic process;modification-dependent macromolecule catabolic process;modification-dependent protein catabolic process;monoatomic cation homeostasis;monoatomic ion homeostasis;nitrogen compound metabolic process;organic substance catabolic process;organic substance metabolic process;organonitrogen compound catabolic process;organonitrogen compound metabolic process;positive regulation of biological process;positive regulation of cell projection organization;positive regulation of cellular component biogenesis;positive regulation of cellular component organization;positive regulation of cellular process;positive regulation of cilium assembly;positive regulation of organelle assembly;positive regulation of organelle organization;positive regulation of plasma membrane bounded cell projection assembly;primary metabolic process;proteasomal protein catabolic process;proteasome-mediated ubiquitin-dependent protein catabolic process;protein catabolic process;protein complex oligomerization;protein homooligomerization;protein metabolic process;protein-containing complex assembly;protein-containing complex organization;proteolysis;proteolysis involved in protein catabolic process;regulation of biological process;regulation of cell projection assembly;regulation of cell projection organization;regulation of cellular component biogenesis;regulation of cellular component organization;regulation of cellular process;regulation of cilium assembly;regulation of organelle assembly;regulation of organelle organization;regulation of plasma membrane bounded cell projection assembly;regulation of plasma membrane bounded cell projection organization;ubiquitin-dependent protein catabolic process	binding;cullin family protein binding;identical protein binding;protein binding	catalytic complex;cellular anatomical entity;Cul3-RING ubiquitin ligase complex;cullin-RING ubiquitin ligase complex;cytoplasm;endoplasmic reticulum;intracellular membrane-bounded organelle;intracellular organelle;intracellular protein-containing complex;membrane-bounded organelle;organelle;protein-containing complex;transferase complex;ubiquitin ligase complex
WDR26	Q8C6G8	Wdr26	WD repeat-containing protein 26	0.978631	-0.0311635	0.777088	1	16	16	1.83144	1.80028	catabolic process;macromolecule catabolic process;macromolecule metabolic process;metabolic process;modification-dependent macromolecule catabolic process;modification-dependent protein catabolic process;nitrogen compound metabolic process;organic substance catabolic process;organic substance metabolic process;organonitrogen compound catabolic process;organonitrogen compound metabolic process;primary metabolic process;proteasomal protein catabolic process;proteasome-mediated ubiquitin-dependent protein catabolic process;protein catabolic process;protein metabolic process;proteolysis;proteolysis involved in protein catabolic process;ubiquitin-dependent protein catabolic process	0	catalytic complex;cellular anatomical entity;cytoplasm;cytosol;GID complex;intracellular membrane-bounded organelle;intracellular organelle;intracellular protein-containing complex;membrane-bounded organelle;mitochondrion;nucleoplasm;nucleus;organelle;protein-containing complex;transferase complex;ubiquitin ligase complex
SNX1	Q9WV80	Snx1	Sorting nexin-1	0.978585	-0.031231	0.76587	1	14	12	2.23998	2.20875	anatomical structure morphogenesis;biological regulation;cell projection morphogenesis;cell projection organization;cellular anatomical entity morphogenesis;cellular component organization;cellular component organization or biogenesis;cellular localization;cellular macromolecule localization;cellular process;cytosolic transport;developmental process;early endosome to Golgi transport;endocytosis;endosomal transport;establishment of localization;establishment of localization in cell;establishment of protein localization;Golgi vesicle transport;import into cell;intracellular protein transport;intracellular transport;lamellipodium morphogenesis;lamellipodium organization;localization;macromolecule localization;negative regulation of biological process;negative regulation of cell communication;negative regulation of cellular process;negative regulation of response to stimulus;negative regulation of signal transduction;negative regulation of signaling;negative regulation of transforming growth factor beta receptor signaling pathway;negative regulation of transmembrane receptor protein serine/threonine kinase signaling pathway;neuron projection development;nitrogen compound transport;organic substance transport;plasma membrane bounded cell projection morphogenesis;plasma membrane bounded cell projection organization;positive regulation of biological process;positive regulation of catabolic process;positive regulation of macromolecule metabolic process;positive regulation of metabolic process;positive regulation of nitrogen compound metabolic process;positive regulation of protein catabolic process;positive regulation of protein metabolic process;protein localization;protein transport;receptor internalization;receptor-mediated endocytosis;regulation of biological process;regulation of catabolic process;regulation of cell communication;regulation of cellular process;regulation of cellular response to growth factor stimulus;regulation of cellular response to transforming growth factor beta stimulus;regulation of macromolecule metabolic process;regulation of metabolic process;regulation of nitrogen compound metabolic process;regulation of primary metabolic process;regulation of protein catabolic process;regulation of protein metabolic process;regulation of response to stimulus;regulation of signal transduction;regulation of signaling;regulation of transforming growth factor beta receptor signaling pathway;regulation of transmembrane receptor protein serine/threonine kinase signaling pathway;retrograde transport, endosome to Golgi;transport;vesicle-mediated transport	binding;epidermal growth factor receptor binding;growth factor receptor binding;identical protein binding;insulin receptor binding;leptin receptor binding;lipid binding;phosphatidylinositol binding;phospholipid binding;protein binding;protein dimerization activity;protein heterodimerization activity;protein homodimerization activity;signaling receptor binding;transferrin receptor binding	bounding membrane of organelle;cell projection;cellular anatomical entity;cytoplasm;cytoplasmic vesicle;cytoplasmic vesicle membrane;cytosol;dendritic spine;early endosome;early endosome membrane;endosome;endosome membrane;extrinsic component of endosome membrane;extrinsic component of membrane;extrinsic component of organelle membrane;extrinsic component of postsynaptic endosome membrane;Golgi apparatus;intracellular membrane-bounded organelle;intracellular non-membrane-bounded organelle;intracellular organelle;intracellular vesicle;lamellipodium;lysosome;lytic vacuole;membrane;membrane protein complex;membrane-bounded organelle;neuron projection;neuron spine;non-membrane-bounded organelle;organelle;organelle membrane;perinuclear region of cytoplasm;plasma membrane bounded cell projection;postsynapse;postsynaptic density;postsynaptic density, intracellular component;postsynaptic specialization;postsynaptic specialization, intracellular component;presynapse;protein-containing complex;retromer complex;retromer, tubulation complex;vacuole;vesicle;vesicle membrane
R3HC1	Q8BSI6	R3hcc1	R3H and coiled-coil domain-containing protein 1	0.978553	-0.0312783	0.598216	1	4	4	-1.4008	-1.43208	0	binding;nucleic acid binding;organic cyclic compound binding	0
FLOT2	Q60634	Flot2	Flotillin-2	0.978491	-0.0313699	0.769557	1	10	10	0.688486	0.657116	anterograde dendritic transport;axo-dendritic transport;biological regulation;cell adhesion;cellular localization;cellular macromolecule localization;cellular process;cytoskeleton-dependent intracellular transport;dendritic transport;establishment of localization;establishment of localization in cell;intracellular transport;localization;localization within membrane;macromolecule localization;microtubule-based movement;microtubule-based process;microtubule-based transport;negative regulation of amyloid precursor protein catabolic process;negative regulation of biological process;negative regulation of biosynthetic process;negative regulation of cellular biosynthetic process;negative regulation of cellular metabolic process;negative regulation of cellular process;negative regulation of gene expression;negative regulation of macromolecule biosynthetic process;negative regulation of macromolecule metabolic process;negative regulation of metabolic process;negative regulation of nitrogen compound metabolic process;negative regulation of protein metabolic process;positive regulation of biological process;positive regulation of cell activation;positive regulation of cell adhesion;positive regulation of cell-cell adhesion;positive regulation of cellular process;positive regulation of establishment of T cell polarity;positive regulation of immune system process;positive regulation of leukocyte activation;positive regulation of leukocyte cell-cell adhesion;positive regulation of lymphocyte activation;positive regulation of multicellular organismal process;positive regulation of T cell activation;protein localization;protein localization to cell periphery;protein localization to membrane;protein localization to membrane raft;protein localization to plasma membrane;protein localization to plasma membrane raft;protein stabilization;regulation of amyloid precursor protein catabolic process;regulation of biological process;regulation of biological quality;regulation of biosynthetic process;regulation of cell activation;regulation of cell adhesion;regulation of cell differentiation;regulation of cell-cell adhesion;regulation of cellular biosynthetic process;regulation of cellular metabolic process;regulation of cellular process;regulation of developmental process;regulation of establishment of cell polarity;regulation of establishment of T cell polarity;regulation of establishment or maintenance of cell polarity;regulation of gene expression;regulation of immune system process;regulation of leukocyte activation;regulation of leukocyte cell-cell adhesion;regulation of lymphocyte activation;regulation of macromolecule biosynthetic process;regulation of macromolecule metabolic process;regulation of metabolic process;regulation of multicellular organismal process;regulation of myoblast differentiation;regulation of nitrogen compound metabolic process;regulation of postsynaptic membrane neurotransmitter receptor levels;regulation of primary metabolic process;regulation of protein metabolic process;regulation of protein stability;regulation of T cell activation;transport;transport along microtubule	binding;enzyme binding;glutamate receptor binding;ionotropic glutamate receptor binding;protease binding;protein binding;signaling receptor binding	acrosomal membrane;adherens junction;anchoring junction;basolateral plasma membrane;bounding membrane of organelle;caveola;cell junction;cell projection;cell-cell contact zone;cell-cell junction;cellular anatomical entity;cortical actin cytoskeleton;cortical cytoskeleton;cytoplasm;cytoplasmic region;cytoplasmic vesicle;cytoplasmic vesicle membrane;cytoskeleton;dendrite cytoplasm;endocytic vesicle;endosome;flotillin complex;glutamatergic synapse;intracellular membrane-bounded organelle;intracellular non-membrane-bounded organelle;intracellular organelle;intracellular vesicle;lamellipodium;membrane;membrane microdomain;membrane protein complex;membrane raft;membrane-bounded organelle;neuron projection cytoplasm;non-membrane-bounded organelle;organelle;organelle membrane;perinuclear region of cytoplasm;plasma membrane;plasma membrane bounded cell projection;plasma membrane bounded cell projection cytoplasm;plasma membrane protein complex;plasma membrane raft;plasma membrane region;presynaptic active zone membrane;protein-containing complex;secretory granule membrane;synapse;synaptic membrane;uropod;vesicle;vesicle membrane
ZFAN5	O88878	Zfand5	AN1-type zinc finger protein 5	0.978328	-0.0316096	0.929529	1	3	3	-3.91242	-3.94403	ameboidal-type cell migration;anatomical structure development;anatomical structure morphogenesis;animal organ morphogenesis;biological regulation;cell migration;cell motility;cell surface receptor signaling pathway;cellular process;chordate embryonic development;developmental process;embryo development;embryo development ending in birth or egg hatching;enzyme-linked receptor protein signaling pathway;face development;fibroblast migration;in utero embryonic development;multicellular organism development;multicellular organismal process;muscle tissue development;platelet-derived growth factor receptor signaling pathway;regulation of biological process;regulation of cellular process;respiratory system process;signal transduction;skeletal system morphogenesis;smooth muscle tissue development;system development;system process;tissue development;transmembrane receptor protein tyrosine kinase signaling pathway;vasculature development	binding;cation binding;DNA binding;ion binding;metal ion binding;nucleic acid binding;organic cyclic compound binding;transition metal ion binding;zinc ion binding	cellular anatomical entity;cytoplasm
PBX1	P41778	Pbx1	Pre-B-cell leukemia transcription factor 1	0.978315	-0.0316293	0.819215	1	2	1	-2.27188	-2.30351	adrenal gland development;anatomical structure development;anatomical structure morphogenesis;animal organ development;animal organ morphogenesis;anterior/posterior pattern specification;appendage morphogenesis;biological regulation;biosynthetic process;brain development;branching involved in ureteric bud morphogenesis;branching morphogenesis of an epithelial tube;cell activation;cell cycle G2/M phase transition;cell cycle phase transition;cell cycle process;cell development;cell differentiation;cell population proliferation;cellular developmental process;cellular process;developmental process;developmental process involved in reproduction;embryonic appendage morphogenesis;embryonic hemopoiesis;embryonic limb morphogenesis;embryonic morphogenesis;embryonic organ development;embryonic skeletal system development;eye development;G2/M transition of mitotic cell cycle;gland development;hematopoietic or lymphoid organ development;hemopoiesis;immune system process;leukocyte activation;leukocyte differentiation;limb morphogenesis;lipid biosynthetic process;lipid metabolic process;lymphocyte activation;lymphocyte differentiation;metabolic process;mitotic cell cycle phase transition;mitotic cell cycle process;mononuclear cell differentiation;morphogenesis of a branching epithelium;morphogenesis of a branching structure;morphogenesis of an epithelium;multicellular organismal process;natural killer cell activation;natural killer cell differentiation;negative regulation of biological process;negative regulation of cell differentiation;negative regulation of cellular process;negative regulation of developmental process;negative regulation of neuron differentiation;neuron development;organic cyclic compound biosynthetic process;organic cyclic compound metabolic process;organic substance biosynthetic process;organic substance metabolic process;pattern specification process;positive regulation of biological process;positive regulation of biosynthetic process;positive regulation of cell cycle;positive regulation of cell cycle G2/M phase transition;positive regulation of cell cycle phase transition;positive regulation of cell cycle process;positive regulation of cell population proliferation;positive regulation of cellular biosynthetic process;positive regulation of cellular metabolic process;positive regulation of cellular process;positive regulation of DNA-templated transcription;positive regulation of G2/M transition of mitotic cell cycle;positive regulation of macromolecule biosynthetic process;positive regulation of macromolecule metabolic process;positive regulation of metabolic process;positive regulation of mitotic cell cycle;positive regulation of mitotic cell cycle phase transition;positive regulation of nitrogen compound metabolic process;positive regulation of nucleobase-containing compound metabolic process;positive regulation of RNA biosynthetic process;positive regulation of RNA metabolic process;positive regulation of stem cell proliferation;positive regulation of transcription by RNA polymerase II;primary metabolic process;proximal/distal pattern formation;regionalization;regulation of biological process;regulation of biosynthetic process;regulation of cell cycle;regulation of cell cycle G2/M phase transition;regulation of cell cycle phase transition;regulation of cell cycle process;regulation of cell differentiation;regulation of cell population proliferation;regulation of cellular biosynthetic process;regulation of cellular metabolic process;regulation of cellular process;regulation of developmental process;regulation of DNA-templated transcription;regulation of G2/M transition of mitotic cell cycle;regulation of gene expression;regulation of macromolecule biosynthetic process;regulation of macromolecule metabolic process;regulation of metabolic process;regulation of mitotic cell cycle;regulation of mitotic cell cycle phase transition;regulation of multicellular organismal process;regulation of neuron differentiation;regulation of nitrogen compound metabolic process;regulation of nucleobase-containing compound metabolic process;regulation of ossification;regulation of primary metabolic process;regulation of RNA biosynthetic process;regulation of RNA metabolic process;regulation of stem cell proliferation;regulation of transcription by RNA polymerase II;reproductive process;sensory organ development;sex differentiation;skeletal system development;spleen development;stem cell proliferation;steroid biosynthetic process;steroid metabolic process;system development;thymus development;tissue morphogenesis;tube morphogenesis;urogenital system development	binding;cis-regulatory region sequence-specific DNA binding;DNA binding;DNA-binding transcription activator activity;DNA-binding transcription activator activity, RNA polymerase II-specific;DNA-binding transcription factor activity;DNA-binding transcription factor activity, RNA polymerase II-specific;DNA-binding transcription factor binding;double-stranded DNA binding;nucleic acid binding;organic cyclic compound binding;protein binding;RNA polymerase II cis-regulatory region sequence-specific DNA binding;RNA polymerase II transcription regulatory region sequence-specific DNA binding;sequence-specific DNA binding;sequence-specific double-stranded DNA binding;transcription cis-regulatory region binding;transcription coregulator binding;transcription corepressor binding;transcription factor binding;transcription regulator activity;transcription regulatory region nucleic acid binding	cellular anatomical entity;cytoplasm;intracellular membrane-bounded organelle;intracellular organelle;membrane-bounded organelle;nuclear protein-containing complex;nucleoplasm;nucleus;organelle;protein-containing complex;RNA polymerase II transcription regulator complex;transcription regulator complex
RM17	Q9D8P4	Mrpl17	Large ribosomal subunit protein bL17m	0.978262	-0.0317077	0.838586	1	2	2	-0.946171	-0.977879	amide biosynthetic process;amide metabolic process;biosynthetic process;cellular biosynthetic process;cellular component organization;cellular component organization or biogenesis;cellular metabolic process;cellular nitrogen compound biosynthetic process;cellular nitrogen compound metabolic process;cellular process;macromolecule biosynthetic process;macromolecule metabolic process;metabolic process;mitochondrial genome maintenance;mitochondrial translation;mitochondrion organization;nitrogen compound metabolic process;organelle organization;organic substance biosynthetic process;organic substance metabolic process;organonitrogen compound biosynthetic process;organonitrogen compound metabolic process;peptide biosynthetic process;peptide metabolic process;primary metabolic process;protein metabolic process;translation	binding;protein binding;protein domain specific binding;structural constituent of ribosome;structural molecule activity	cellular anatomical entity;intracellular membrane-bounded organelle;intracellular organelle;large ribosomal subunit;membrane;membrane-bounded organelle;mitochondrial inner membrane;mitochondrial large ribosomal subunit;mitochondrial membrane;mitochondrial protein-containing complex;mitochondrion;organellar large ribosomal subunit;organelle;organelle inner membrane;organelle membrane;protein-containing complex;ribonucleoprotein complex;ribosomal subunit
ERAL1	Q9CZU4	Eral1	GTPase Era, mitochondrial	0.97823	-0.0317548	0.855554	1	2	2	-3.28733	-3.31909	cellular component assembly;cellular component organization;cellular component organization or biogenesis;cellular process;protein-containing complex assembly;protein-containing complex organization;protein-RNA complex assembly;protein-RNA complex organization;ribosomal small subunit assembly	anion binding;binding;carbohydrate derivative binding;GTP binding;guanyl nucleotide binding;guanyl ribonucleotide binding;heterocyclic compound binding;ion binding;nucleic acid binding;nucleoside phosphate binding;nucleotide binding;organic cyclic compound binding;protein-containing complex binding;purine nucleotide binding;purine ribonucleoside triphosphate binding;purine ribonucleotide binding;ribonucleoprotein complex binding;ribonucleotide binding;ribosomal small subunit binding;ribosome binding;RNA binding;rRNA binding;small molecule binding	cellular anatomical entity;cytosol;intracellular membrane-bounded organelle;intracellular organelle;intracellular organelle lumen;membrane;membrane-bounded organelle;membrane-enclosed lumen;mitochondrial inner membrane;mitochondrial matrix;mitochondrial membrane;mitochondrion;organelle;organelle inner membrane;organelle lumen;organelle membrane
SYK	Q99MN1	Kars1	Lysine--tRNA ligase	0.97821	-0.0317842	0.825844	1	24	24	4.06919	4.03741	amino acid activation;amino acid metabolic process;aromatic compound biosynthetic process;basophil activation;basophil activation involved in immune response;biological regulation;biosynthetic process;carboxylic acid metabolic process;cell activation;cell activation involved in immune response;cellular aromatic compound metabolic process;cellular biosynthetic process;cellular metabolic process;cellular nitrogen compound biosynthetic process;cellular nitrogen compound metabolic process;cellular process;diadenosine polyphosphate biosynthetic process;diadenosine polyphosphate metabolic process;diadenosine tetraphosphate biosynthetic process;diadenosine tetraphosphate metabolic process;ERK1 and ERK2 cascade;granulocyte activation;heterocycle biosynthetic process;heterocycle metabolic process;immune effector process;immune system process;intracellular signal transduction;leukocyte activation;leukocyte activation involved in immune response;lysyl-tRNA aminoacylation;macromolecule metabolic process;MAPK cascade;metabolic process;multicellular organismal process;myeloid leukocyte activation;ncRNA metabolic process;nitrogen compound metabolic process;nucleic acid metabolic process;nucleobase-containing compound biosynthetic process;nucleobase-containing compound metabolic process;nucleobase-containing small molecule metabolic process;nucleoside phosphate biosynthetic process;nucleoside phosphate metabolic process;nucleotide biosynthetic process;nucleotide metabolic process;organic acid metabolic process;organic cyclic compound biosynthetic process;organic cyclic compound metabolic process;organic substance biosynthetic process;organic substance metabolic process;organonitrogen compound metabolic process;organophosphate biosynthetic process;organophosphate metabolic process;oxoacid metabolic process;phosphate-containing compound metabolic process;phosphorus metabolic process;positive regulation of biological process;positive regulation of biosynthetic process;positive regulation of cell activation;positive regulation of cellular biosynthetic process;positive regulation of cellular metabolic process;positive regulation of cellular process;positive regulation of defense response;positive regulation of DNA-templated transcription;positive regulation of immune response;positive regulation of immune system process;positive regulation of inflammatory response;positive regulation of inflammatory response to antigenic stimulus;positive regulation of leukocyte activation;positive regulation of macromolecule biosynthetic process;positive regulation of macromolecule metabolic process;positive regulation of macrophage activation;positive regulation of metabolic process;positive regulation of multicellular organismal process;positive regulation of nitrogen compound metabolic process;positive regulation of nucleobase-containing compound metabolic process;positive regulation of response to external stimulus;positive regulation of response to stimulus;positive regulation of RNA biosynthetic process;positive regulation of RNA metabolic process;primary metabolic process;regulation of biological process;regulation of biosynthetic process;regulation of cell activation;regulation of cellular biosynthetic process;regulation of cellular metabolic process;regulation of cellular process;regulation of defense response;regulation of DNA-templated transcription;regulation of gene expression;regulation of immune response;regulation of immune system process;regulation of inflammatory response;regulation of inflammatory response to antigenic stimulus;regulation of leukocyte activation;regulation of macromolecule biosynthetic process;regulation of macromolecule metabolic process;regulation of macrophage activation;regulation of metabolic process;regulation of multicellular organismal process;regulation of nitrogen compound metabolic process;regulation of nucleobase-containing compound metabolic process;regulation of primary metabolic process;regulation of response to external stimulus;regulation of response to stimulus;regulation of response to stress;regulation of RNA biosynthetic process;regulation of RNA metabolic process;response to abiotic stimulus;response to ionizing radiation;response to radiation;response to stimulus;response to X-ray;RNA metabolic process;signal transduction;small molecule metabolic process;tRNA aminoacylation;tRNA aminoacylation for protein translation;tRNA metabolic process	adenyl nucleotide binding;adenyl ribonucleotide binding;adenylyltransferase activity;amino acid binding;aminoacyl-tRNA ligase activity;anion binding;ATP adenylyltransferase activity;ATP binding;binding;carbohydrate derivative binding;carboxylic acid binding;catalytic activity;catalytic activity, acting on a nucleic acid;catalytic activity, acting on a tRNA;catalytic activity, acting on RNA;heterocyclic compound binding;identical protein binding;ion binding;ligase activity;ligase activity, forming carbon-oxygen bonds;lysine-tRNA ligase activity;nucleic acid binding;nucleoside phosphate binding;nucleotide binding;nucleotidyltransferase activity;organic acid binding;organic cyclic compound binding;protein binding;protein dimerization activity;protein homodimerization activity;purine nucleotide binding;purine ribonucleoside triphosphate binding;purine ribonucleotide binding;ribonucleotide binding;RNA binding;scaffold protein binding;small molecule binding;transferase activity;transferase activity, transferring phosphorus-containing groups;tRNA binding	aminoacyl-tRNA synthetase multienzyme complex;catalytic complex;cellular anatomical entity;cytoplasm;cytosol;extracellular space;intracellular membrane-bounded organelle;intracellular organelle;intracellular protein-containing complex;membrane;membrane-bounded organelle;mitochondrion;nucleus;organelle;plasma membrane;protein-containing complex
GOGA7	Q91W53	Golga7	Golgin subfamily A member 7	0.978165	-0.0318509	0.728184	1	4	4	-1.18218	-1.21403	biological regulation;cellular localization;cellular macromolecule localization;cellular process;establishment of localization;establishment of protein localization;establishment of protein localization to membrane;establishment of protein localization to plasma membrane;Golgi to plasma membrane protein transport;Golgi to plasma membrane transport;Golgi vesicle transport;localization;localization within membrane;macromolecule localization;macromolecule metabolic process;macromolecule modification;metabolic process;nitrogen compound metabolic process;nitrogen compound transport;organic substance metabolic process;organic substance transport;organonitrogen compound metabolic process;peptidyl-amino acid modification;peptidyl-cysteine modification;peptidyl-L-cysteine S-palmitoylation;peptidyl-S-diacylglycerol-L-cysteine biosynthetic process from peptidyl-cysteine;post-Golgi vesicle-mediated transport;primary metabolic process;protein acylation;protein lipidation;protein localization;protein localization to cell periphery;protein localization to membrane;protein localization to plasma membrane;protein metabolic process;protein modification process;protein palmitoylation;protein stabilization;protein targeting;protein targeting to membrane;protein transport;regulation of biological quality;regulation of protein stability;transport;vesicle-mediated transport;vesicle-mediated transport to the plasma membrane	binding;enzyme binding;protein binding	bounding membrane of organelle;catalytic complex;cellular anatomical entity;Golgi apparatus subcompartment;Golgi membrane;Golgi stack;membrane;organelle membrane;organelle subcompartment;palmitoyltransferase complex;plasma membrane;protein-containing complex;transferase complex
RED	Q9Z1M8	Ik	Protein Red	0.978134	-0.0318955	0.854909	1	15	15	2.44351	2.41161	biological regulation;cell cycle;cell cycle checkpoint signaling;cell cycle process;cellular aromatic compound metabolic process;cellular localization;cellular macromolecule localization;cellular metabolic process;cellular nitrogen compound metabolic process;cellular process;heterocycle metabolic process;intracellular signal transduction;localization;macromolecule localization;macromolecule metabolic process;metabolic process;mitotic cell cycle;mitotic cell cycle checkpoint signaling;mitotic cell cycle process;mitotic spindle assembly checkpoint signaling;mitotic spindle checkpoint signaling;mRNA metabolic process;mRNA processing;mRNA splicing, via spliceosome;negative regulation of biological process;negative regulation of cell cycle;negative regulation of cell cycle phase transition;negative regulation of cell cycle process;negative regulation of cellular component organization;negative regulation of cellular process;negative regulation of chromosome organization;negative regulation of chromosome segregation;negative regulation of chromosome separation;negative regulation of metaphase/anaphase transition of cell cycle;negative regulation of mitotic cell cycle;negative regulation of mitotic cell cycle phase transition;negative regulation of mitotic metaphase/anaphase transition;negative regulation of mitotic nuclear division;negative regulation of mitotic sister chromatid segregation;negative regulation of mitotic sister chromatid separation;negative regulation of nuclear division;negative regulation of organelle organization;negative regulation of sister chromatid segregation;nitrogen compound metabolic process;nucleic acid metabolic process;nucleobase-containing compound metabolic process;organic cyclic compound metabolic process;organic substance metabolic process;primary metabolic process;protein localization;protein localization to chromosome;protein localization to chromosome, centromeric region;protein localization to condensed chromosome;protein localization to kinetochore;protein localization to organelle;regulation of biological process;regulation of cell cycle;regulation of cell cycle phase transition;regulation of cell cycle process;regulation of cellular component organization;regulation of cellular process;regulation of chromosome organization;regulation of chromosome segregation;regulation of chromosome separation;regulation of metaphase/anaphase transition of cell cycle;regulation of mitotic cell cycle;regulation of mitotic cell cycle phase transition;regulation of mitotic metaphase/anaphase transition;regulation of mitotic nuclear division;regulation of mitotic sister chromatid segregation;regulation of mitotic sister chromatid separation;regulation of nuclear division;regulation of organelle organization;regulation of sister chromatid segregation;RNA metabolic process;RNA processing;RNA splicing;RNA splicing, via transesterification reactions;RNA splicing, via transesterification reactions with bulged adenosine as nucleophile;signal transduction;spindle assembly checkpoint signaling;spindle checkpoint signaling	binding;identical protein binding;protein binding	cellular anatomical entity;chromosome;cytoplasm;intracellular membrane-bounded organelle;intracellular non-membrane-bounded organelle;intracellular organelle;membrane-bounded organelle;mitotic spindle pole;non-membrane-bounded organelle;nuclear body;nuclear chromosome;nuclear protein-containing complex;nuclear speck;nucleoplasm;nucleus;organelle;precatalytic spliceosome;protein-containing complex;ribonucleoprotein complex;spindle pole;spliceosomal complex;U2-type precatalytic spliceosome;U2-type spliceosomal complex
PRP17	Q9DC48	Cdc40	Pre-mRNA-processing factor 17	0.978015	-0.0320714	0.684656	1	6	6	-0.48079	-0.512861	anatomical structure development;animal organ development;cellular aromatic compound metabolic process;cellular metabolic process;cellular nitrogen compound metabolic process;cellular process;developmental process;embryonic brain development;embryonic organ development;heterocycle metabolic process;macromolecule metabolic process;metabolic process;mRNA metabolic process;mRNA processing;mRNA splicing, via spliceosome;nitrogen compound metabolic process;nucleic acid metabolic process;nucleobase-containing compound metabolic process;organic cyclic compound metabolic process;organic substance metabolic process;primary metabolic process;RNA metabolic process;RNA processing;RNA splicing;RNA splicing, via transesterification reactions;RNA splicing, via transesterification reactions with bulged adenosine as nucleophile	binding;mRNA binding;nucleic acid binding;organic cyclic compound binding;RNA binding	catalytic complex;catalytic step 2 spliceosome;cellular anatomical entity;nuclear body;nuclear protein-containing complex;nuclear speck;nucleoplasm;protein-containing complex;ribonucleoprotein complex;spliceosomal complex;U2-type catalytic step 2 spliceosome;U2-type spliceosomal complex
IPO8	Q7TMY7	Ipo8	Importin-8	0.977981	-0.0321212	0.849871	1	5	5	-0.248608	-0.280729	cellular localization;cellular macromolecule localization;cellular process;establishment of localization;establishment of localization in cell;establishment of protein localization;establishment of protein localization to organelle;import into nucleus;intracellular protein transport;intracellular transport;localization;macromolecule localization;nitrogen compound transport;nuclear transport;nucleocytoplasmic transport;organic substance transport;protein import into nucleus;protein localization;protein localization to nucleus;protein localization to organelle;protein transport;transport	active transmembrane transporter activity;ATPase-coupled transmembrane transporter activity;ATP-dependent activity;binding;enzyme binding;GTPase binding;primary active transmembrane transporter activity;protein binding;small GTPase binding;transmembrane transporter activity;transporter activity	cellular anatomical entity;cytosol;envelope;membrane;nuclear envelope;organelle envelope;plasma membrane
PSMF1	Q8BHL8	Psmf1	Proteasome inhibitor PI31 subunit	0.977952	-0.0321649	0.674218	1	2	2	-0.964576	-0.996741	biological regulation;catabolic process;macromolecule catabolic process;macromolecule metabolic process;metabolic process;modification-dependent macromolecule catabolic process;modification-dependent protein catabolic process;negative regulation of biological process;negative regulation of catabolic process;negative regulation of macromolecule metabolic process;negative regulation of metabolic process;negative regulation of nitrogen compound metabolic process;negative regulation of proteasomal protein catabolic process;negative regulation of protein catabolic process;negative regulation of protein metabolic process;negative regulation of proteolysis;negative regulation of proteolysis involved in protein catabolic process;nitrogen compound metabolic process;organic substance catabolic process;organic substance metabolic process;organonitrogen compound catabolic process;organonitrogen compound metabolic process;primary metabolic process;proteasomal protein catabolic process;proteasome-mediated ubiquitin-dependent protein catabolic process;protein catabolic process;protein metabolic process;proteolysis;proteolysis involved in protein catabolic process;regulation of biological process;regulation of catabolic process;regulation of macromolecule metabolic process;regulation of metabolic process;regulation of nitrogen compound metabolic process;regulation of primary metabolic process;regulation of proteasomal protein catabolic process;regulation of protein catabolic process;regulation of protein metabolic process;regulation of proteolysis;regulation of proteolysis involved in protein catabolic process;ubiquitin-dependent protein catabolic process	binding;endopeptidase inhibitor activity;endopeptidase regulator activity;enzyme inhibitor activity;enzyme regulator activity;identical protein binding;molecular function inhibitor activity;molecular function regulator activity;peptidase inhibitor activity;peptidase regulator activity;proteasome binding;protein binding;protein dimerization activity;protein heterodimerization activity;protein homodimerization activity;protein-containing complex binding	catalytic complex;cellular anatomical entity;cytosol;endopeptidase complex;endoplasmic reticulum;intracellular membrane-bounded organelle;intracellular organelle;intracellular protein-containing complex;membrane-bounded organelle;organelle;peptidase complex;perinuclear region of cytoplasm;proteasome complex;protein-containing complex
EXOS8	Q9D753	Exosc8	Exosome complex component RRP43	0.977948	-0.0321698	0.755222	1	7	7	0.130116	0.0979463	aromatic compound catabolic process;biological regulation;catabolic process;cellular aromatic compound metabolic process;cellular catabolic process;cellular metabolic process;cellular nitrogen compound catabolic process;cellular nitrogen compound metabolic process;cellular process;exonucleolytic catabolism of deadenylated mRNA;exonucleolytic trimming to generate mature 3'-end of 5.8S rRNA from tricistronic rRNA transcript (SSU-rRNA, 5.8S rRNA, LSU-rRNA);heterocycle catabolic process;heterocycle metabolic process;macromolecule catabolic process;macromolecule metabolic process;metabolic process;modification-dependent macromolecule catabolic process;mRNA catabolic process;mRNA destabilization;mRNA metabolic process;ncRNA catabolic process;ncRNA metabolic process;ncRNA processing;negative regulation of biological process;negative regulation of biosynthetic process;negative regulation of cellular biosynthetic process;negative regulation of cellular metabolic process;negative regulation of cellular process;negative regulation of gene expression;negative regulation of macromolecule biosynthetic process;negative regulation of macromolecule metabolic process;negative regulation of metabolic process;nitrogen compound metabolic process;nuclear mRNA surveillance;nuclear ncRNA surveillance;nuclear polyadenylation-dependent mRNA catabolic process;nuclear polyadenylation-dependent ncRNA catabolic process;nuclear polyadenylation-dependent rRNA catabolic process;nuclear polyadenylation-dependent tRNA catabolic process;nuclear RNA surveillance;nuclear-transcribed mRNA catabolic process;nuclear-transcribed mRNA catabolic process, exonucleolytic;nuclear-transcribed mRNA catabolic process, exonucleolytic, 3'-5';nucleic acid metabolic process;nucleobase-containing compound catabolic process;nucleobase-containing compound metabolic process;organic cyclic compound catabolic process;organic cyclic compound metabolic process;organic substance catabolic process;organic substance metabolic process;polyadenylation-dependent mRNA catabolic process;polyadenylation-dependent ncRNA catabolic process;polyadenylation-dependent RNA catabolic process;positive regulation of biological process;positive regulation of catabolic process;positive regulation of cellular catabolic process;positive regulation of cellular metabolic process;positive regulation of cellular process;positive regulation of macromolecule metabolic process;positive regulation of metabolic process;positive regulation of mRNA catabolic process;positive regulation of mRNA metabolic process;positive regulation of nitrogen compound metabolic process;positive regulation of nucleobase-containing compound metabolic process;positive regulation of RNA metabolic process;post-transcriptional regulation of gene expression;primary metabolic process;regulation of biological process;regulation of biological quality;regulation of biosynthetic process;regulation of catabolic process;regulation of cellular biosynthetic process;regulation of cellular catabolic process;regulation of cellular metabolic process;regulation of cellular process;regulation of gene expression;regulation of macromolecule biosynthetic process;regulation of macromolecule metabolic process;regulation of metabolic process;regulation of mRNA catabolic process;regulation of mRNA metabolic process;regulation of mRNA stability;regulation of nitrogen compound metabolic process;regulation of nucleobase-containing compound metabolic process;regulation of primary metabolic process;regulation of RNA metabolic process;regulation of RNA stability;RNA 3'-end processing;RNA catabolic process;RNA destabilization;RNA metabolic process;RNA processing;RNA surveillance;rRNA 3'-end processing;rRNA catabolic process;rRNA metabolic process;rRNA processing;snRNA 3'-end processing;snRNA metabolic process;snRNA processing;tRNA catabolic process;tRNA metabolic process;tRNA surveillance;U1 snRNA 3'-end processing;U4 snRNA 3'-end processing;U5 snRNA 3'-end processing	binding;identical protein binding;mRNA 3'-UTR AU-rich region binding;mRNA 3'-UTR binding;mRNA binding;nucleic acid binding;organic cyclic compound binding;protein binding;RNA binding	catalytic complex;cellular anatomical entity;chromosome;cytoplasm;cytoplasmic exosome (RNase complex);cytosol;exoribonuclease complex;exosome (RNase complex);fibrillar center;intracellular membrane-bounded organelle;intracellular non-membrane-bounded organelle;intracellular organelle;membrane-bounded organelle;non-membrane-bounded organelle;nuclear exosome (RNase complex);nuclear protein-containing complex;nucleolar exosome (RNase complex);nucleolus;nucleoplasm;nucleus;organelle;protein-containing complex
SPSY	P97355	Sms	Spermine synthase	0.977841	-0.0323287	0.837171	1	11	11	1.25684	1.22451	amine biosynthetic process;amine metabolic process;biogenic amine biosynthetic process;biogenic amine metabolic process;biosynthetic process;cellular biosynthetic process;cellular metabolic process;cellular nitrogen compound biosynthetic process;cellular nitrogen compound metabolic process;cellular process;metabolic process;nitrogen compound metabolic process;organic substance biosynthetic process;organic substance metabolic process;organonitrogen compound biosynthetic process;organonitrogen compound metabolic process;polyamine biosynthetic process;polyamine metabolic process;spermine biosynthetic process;spermine metabolic process	catalytic activity;methyltransferase activity;S-adenosylmethionine-dependent methyltransferase activity;spermine synthase activity;transferase activity;transferase activity, transferring alkyl or aryl (other than methyl) groups;transferase activity, transferring one-carbon groups	0
TM14C	Q9CQN6	Tmem14c	Transmembrane protein 14C	0.977808	-0.0323775	0.933977	1	1	1	-1.76491	-1.79729	aromatic compound biosynthetic process;biological regulation;biosynthetic process;cell differentiation;cellular aromatic compound metabolic process;cellular biosynthetic process;cellular developmental process;cellular metabolic process;cellular nitrogen compound biosynthetic process;cellular nitrogen compound metabolic process;cellular process;developmental process;erythrocyte differentiation;establishment of localization;heme biosynthetic process;heme metabolic process;heterocycle biosynthetic process;heterocycle metabolic process;localization;metabolic process;mitochondrial transport;myeloid cell differentiation;nitrogen compound metabolic process;nitrogen compound transport;organic cyclic compound biosynthetic process;organic cyclic compound metabolic process;organic substance biosynthetic process;organic substance metabolic process;organic substance transport;organonitrogen compound biosynthetic process;organonitrogen compound metabolic process;pigment biosynthetic process;pigment metabolic process;porphyrin-containing compound biosynthetic process;porphyrin-containing compound metabolic process;regulation of biological process;regulation of biosynthetic process;regulation of cellular biosynthetic process;regulation of cellular metabolic process;regulation of cellular process;regulation of heme biosynthetic process;regulation of metabolic process;regulation of nitrogen compound metabolic process;regulation of tetrapyrrole biosynthetic process;regulation of tetrapyrrole metabolic process;tetrapyrrole biosynthetic process;tetrapyrrole metabolic process;transport	binding;identical protein binding;protein binding	cellular anatomical entity;intracellular membrane-bounded organelle;intracellular organelle;membrane;membrane-bounded organelle;mitochondrial inner membrane;mitochondrial membrane;mitochondrion;organelle;organelle inner membrane;organelle membrane
CK5P3	Q99LM2	Cdk5rap3	CDK5 regulatory subunit-associated protein 3	0.977782	-0.0324153	0.70564	1	7	7	-0.166149	-0.198564	anatomical structure development;animal organ development;apoptotic nuclear changes;biological regulation;cell cycle checkpoint signaling;cell cycle process;cell differentiation;cell population proliferation;cellular component disassembly;cellular component disassembly involved in execution phase of apoptosis;cellular component organization;cellular component organization or biogenesis;cellular developmental process;cellular process;cellular response to stimulus;cellular response to stress;definitive erythrocyte differentiation;developmental process;DNA damage checkpoint signaling;DNA damage response;DNA integrity checkpoint signaling;endoplasmic reticulum unfolded protein response;erythrocyte differentiation;gland development;intracellular signal transduction;liver development;macromolecule metabolic process;macromolecule modification;metabolic process;mitotic cell cycle checkpoint signaling;mitotic cell cycle process;mitotic DNA damage checkpoint signaling;mitotic DNA integrity checkpoint signaling;mitotic G2 DNA damage checkpoint signaling;mitotic G2/M transition checkpoint;myeloid cell differentiation;negative regulation of biological process;negative regulation of catabolic process;negative regulation of catalytic activity;negative regulation of cell communication;negative regulation of cell cycle;negative regulation of cell cycle G2/M phase transition;negative regulation of cell cycle phase transition;negative regulation of cell cycle process;negative regulation of cellular metabolic process;negative regulation of cellular process;negative regulation of DNA-binding transcription factor activity;negative regulation of G2/M transition of mitotic cell cycle;negative regulation of intracellular signal transduction;negative regulation of kinase activity;negative regulation of macromolecule metabolic process;negative regulation of MAP kinase activity;negative regulation of MAPK cascade;negative regulation of metabolic process;negative regulation of mitotic cell cycle;negative regulation of mitotic cell cycle phase transition;negative regulation of molecular function;negative regulation of NF-kappaB transcription factor activity;negative regulation of nitrogen compound metabolic process;negative regulation of phosphate metabolic process;negative regulation of phosphorus metabolic process;negative regulation of phosphorylation;negative regulation of protein catabolic process;negative regulation of protein kinase activity;negative regulation of protein kinase activity by regulation of protein phosphorylation;negative regulation of protein metabolic process;negative regulation of protein modification process;negative regulation of protein phosphorylation;negative regulation of protein serine/threonine kinase activity;negative regulation of response to stimulus;negative regulation of signal transduction;negative regulation of signaling;negative regulation of transferase activity;nitrogen compound metabolic process;organic substance metabolic process;organonitrogen compound metabolic process;positive regulation of biological process;positive regulation of biosynthetic process;positive regulation of cell communication;positive regulation of cellular biosynthetic process;positive regulation of cellular metabolic process;positive regulation of cellular process;positive regulation of DNA-templated transcription;positive regulation of intracellular signal transduction;positive regulation of macromolecule biosynthetic process;positive regulation of macromolecule metabolic process;positive regulation of metabolic process;positive regulation of nitrogen compound metabolic process;positive regulation of nucleobase-containing compound metabolic process;positive regulation of post-translational protein modification;positive regulation of protein localization;positive regulation of protein localization to nucleus;positive regulation of protein metabolic process;positive regulation of protein modification by small protein conjugation or removal;positive regulation of protein modification process;positive regulation of protein ubiquitination;positive regulation of response to stimulus;positive regulation of RNA biosynthetic process;positive regulation of RNA metabolic process;positive regulation of signal transduction;positive regulation of signal transduction by p53 class mediator;positive regulation of signaling;positive regulation of transcription by RNA polymerase II;post-translational protein modification;primary metabolic process;protein metabolic process;protein modification by small protein conjugation;protein modification by small protein conjugation or removal;protein modification process;protein ufmylation;regulation of biological process;regulation of biosynthetic process;regulation of catabolic process;regulation of catalytic activity;regulation of cell communication;regulation of cell cycle;regulation of cell cycle G2/M phase transition;regulation of cell cycle phase transition;regulation of cell cycle process;regulation of cellular biosynthetic process;regulation of cellular localization;regulation of cellular metabolic process;regulation of cellular process;regulation of cyclin-dependent protein kinase activity;regulation of cyclin-dependent protein serine/threonine kinase activity;regulation of dephosphorylation;regulation of DNA-binding transcription factor activity;regulation of DNA-templated transcription;regulation of G2/M transition of mitotic cell cycle;regulation of gene expression;regulation of hydrolase activity;regulation of intracellular signal transduction;regulation of kinase activity;regulation of localization;regulation of macromolecule biosynthetic process;regulation of macromolecule metabolic process;regulation of MAP kinase activity;regulation of MAPK cascade;regulation of metabolic process;regulation of mitotic cell cycle;regulation of mitotic cell cycle phase transition;regulation of molecular function;regulation of nitrogen compound metabolic process;regulation of nucleobase-containing compound metabolic process;regulation of phosphatase activity;regulation of phosphate metabolic process;regulation of phosphorus metabolic process;regulation of phosphorylation;regulation of post-translational protein modification;regulation of primary metabolic process;regulation of protein catabolic process;regulation of protein kinase activity;regulation of protein localization;regulation of protein localization to nucleus;regulation of protein metabolic process;regulation of protein modification by small protein conjugation or removal;regulation of protein modification process;regulation of protein phosphorylation;regulation of protein serine/threonine kinase activity;regulation of protein ubiquitination;regulation of response to stimulus;regulation of RNA biosynthetic process;regulation of RNA metabolic process;regulation of signal transduction;regulation of signal transduction by p53 class mediator;regulation of signaling;regulation of transcription by RNA polymerase II;regulation of transferase activity;response to endoplasmic reticulum stress;response to stimulus;response to stress;signal transduction;signal transduction in response to DNA damage	binding;cyclin binding;DNA-binding transcription factor binding;enzyme binding;kinase binding;MDM2/MDM4 family protein binding;mitogen-activated protein kinase binding;NF-kappaB binding;protein binding;protein kinase binding;protein-containing complex binding;RNA polymerase II-specific DNA-binding transcription factor binding;transcription factor binding;ubiquitin-like protein ligase binding	cellular anatomical entity;centrosome;cytoplasm;cytosol;intracellular membrane-bounded organelle;intracellular non-membrane-bounded organelle;intracellular organelle;membrane-bounded organelle;microtubule;microtubule organizing center;non-membrane-bounded organelle;nucleolus;nucleus;organelle;polymeric cytoskeletal fiber;protein-containing complex;supramolecular complex;supramolecular fiber;supramolecular polymer
PSMD9	Q9CR00	Psmd9	26S proteasome non-ATPase regulatory subunit 9	0.977776	-0.0324248	0.61737	1	6	6	0.870238	0.837813	apoptotic process;biological regulation;cell death;cellular component assembly;cellular component organization;cellular component organization or biogenesis;cellular process;epithelial cell apoptotic process;macromolecule metabolic process;metabolic process;negative regulation of biological process;negative regulation of cell communication;negative regulation of cellular process;negative regulation of establishment of protein localization;negative regulation of hormone secretion;negative regulation of insulin secretion;negative regulation of peptide hormone secretion;negative regulation of peptide secretion;negative regulation of protein localization;negative regulation of protein secretion;negative regulation of protein transport;negative regulation of secretion;negative regulation of secretion by cell;negative regulation of signaling;negative regulation of transport;nitrogen compound metabolic process;organic substance metabolic process;organonitrogen compound metabolic process;positive regulation of biological process;positive regulation of biosynthetic process;positive regulation of cell communication;positive regulation of cellular biosynthetic process;positive regulation of cellular metabolic process;positive regulation of cellular process;positive regulation of DNA-templated transcription;positive regulation of establishment of protein localization;positive regulation of hormone secretion;positive regulation of insulin secretion;positive regulation of macromolecule biosynthetic process;positive regulation of macromolecule metabolic process;positive regulation of metabolic process;positive regulation of nitrogen compound metabolic process;positive regulation of nucleobase-containing compound metabolic process;positive regulation of peptide hormone secretion;positive regulation of peptide secretion;positive regulation of protein localization;positive regulation of protein secretion;positive regulation of protein transport;positive regulation of RNA biosynthetic process;positive regulation of RNA metabolic process;positive regulation of secretion;positive regulation of secretion by cell;positive regulation of signaling;positive regulation of transcription by RNA polymerase II;positive regulation of transport;primary metabolic process;programmed cell death;proteasome assembly;proteasome regulatory particle assembly;protein metabolic process;protein-containing complex assembly;protein-containing complex organization;proteolysis;regulation of biological process;regulation of biological quality;regulation of biosynthetic process;regulation of cell communication;regulation of cellular biosynthetic process;regulation of cellular localization;regulation of cellular metabolic process;regulation of cellular process;regulation of DNA-templated transcription;regulation of establishment of protein localization;regulation of gene expression;regulation of hormone levels;regulation of hormone secretion;regulation of insulin secretion;regulation of localization;regulation of macromolecule biosynthetic process;regulation of macromolecule metabolic process;regulation of metabolic process;regulation of nitrogen compound metabolic process;regulation of nucleobase-containing compound metabolic process;regulation of peptide hormone secretion;regulation of peptide secretion;regulation of peptide transport;regulation of primary metabolic process;regulation of protein localization;regulation of protein secretion;regulation of protein transport;regulation of RNA biosynthetic process;regulation of RNA metabolic process;regulation of secretion;regulation of secretion by cell;regulation of signaling;regulation of transcription by RNA polymerase II;regulation of transport;type B pancreatic cell apoptotic process	bHLH transcription factor binding;binding;DNA-binding transcription factor binding;protein binding;transcription coactivator activity;transcription coregulator activity;transcription factor binding;transcription regulator activity	cellular anatomical entity;cytoplasm;intracellular membrane-bounded organelle;intracellular organelle;membrane-bounded organelle;nucleus;organelle;proteasome regulatory particle, base subcomplex;protein-containing complex
NAT10	Q8K224	Nat10	RNA cytidine acetyltransferase	0.977715	-0.0325141	0.786603	1	14	14	1.195	1.16249	biological regulation;cellular aromatic compound metabolic process;cellular component biogenesis;cellular component organization or biogenesis;cellular metabolic process;cellular nitrogen compound metabolic process;cellular process;heterocycle metabolic process;macromolecule metabolic process;macromolecule modification;metabolic process;ncRNA metabolic process;ncRNA processing;negative regulation of biological process;negative regulation of biosynthetic process;negative regulation of cellular biosynthetic process;negative regulation of cellular component organization;negative regulation of cellular metabolic process;negative regulation of cellular process;negative regulation of chromosome organization;negative regulation of DNA biosynthetic process;negative regulation of DNA metabolic process;negative regulation of macromolecule biosynthetic process;negative regulation of macromolecule metabolic process;negative regulation of metabolic process;negative regulation of nitrogen compound metabolic process;negative regulation of nucleobase-containing compound metabolic process;negative regulation of organelle organization;negative regulation of telomere maintenance;negative regulation of telomere maintenance via telomerase;negative regulation of telomere maintenance via telomere lengthening;nitrogen compound metabolic process;nucleic acid metabolic process;nucleobase-containing compound metabolic process;organic cyclic compound metabolic process;organic substance metabolic process;organonitrogen compound metabolic process;positive regulation of amide metabolic process;positive regulation of biological process;positive regulation of biosynthetic process;positive regulation of cellular biosynthetic process;positive regulation of cellular metabolic process;positive regulation of cellular process;positive regulation of gene expression;positive regulation of macromolecule biosynthetic process;positive regulation of macromolecule metabolic process;positive regulation of metabolic process;positive regulation of nitrogen compound metabolic process;positive regulation of protein metabolic process;positive regulation of translation;post-transcriptional regulation of gene expression;primary metabolic process;protein acetylation;protein acylation;protein metabolic process;protein modification process;regulation of amide metabolic process;regulation of biological process;regulation of biosynthetic process;regulation of cell cycle;regulation of cell cycle process;regulation of cellular biosynthetic process;regulation of cellular component organization;regulation of cellular metabolic process;regulation of cellular process;regulation of centrosome cycle;regulation of centrosome duplication;regulation of chromosome organization;regulation of DNA biosynthetic process;regulation of DNA metabolic process;regulation of gene expression;regulation of macromolecule biosynthetic process;regulation of macromolecule metabolic process;regulation of metabolic process;regulation of microtubule-based process;regulation of nitrogen compound metabolic process;regulation of nucleobase-containing compound metabolic process;regulation of organelle organization;regulation of primary metabolic process;regulation of protein metabolic process;regulation of telomere maintenance;regulation of telomere maintenance via telomerase;regulation of telomere maintenance via telomere lengthening;regulation of translation;ribonucleoprotein complex biogenesis;ribosomal small subunit biogenesis;RNA acetylation;RNA metabolic process;RNA modification;RNA processing;rRNA acetylation;rRNA acetylation involved in maturation of SSU-rRNA;rRNA metabolic process;rRNA modification;rRNA processing;tRNA acetylation;tRNA metabolic process;tRNA modification;tRNA processing	acetyltransferase activity;acyltransferase activity;acyltransferase activity, transferring groups other than amino-acyl groups;adenyl nucleotide binding;adenyl ribonucleotide binding;anion binding;ATP binding;binding;carbohydrate derivative binding;catalytic activity;DNA polymerase binding;enzyme binding;heterocyclic compound binding;ion binding;mRNA N-acetyltransferase activity;N-acetyltransferase activity;N-acyltransferase activity;nucleic acid binding;nucleoside phosphate binding;nucleotide binding;organic cyclic compound binding;protein binding;purine nucleotide binding;purine ribonucleoside triphosphate binding;purine ribonucleotide binding;ribonucleotide binding;RNA binding;rRNA cytidine N-acetyltransferase activity;small molecule binding;transferase activity;tRNA binding	catalytic complex;cellular anatomical entity;intracellular non-membrane-bounded organelle;intracellular organelle;midbody;non-membrane-bounded organelle;nuclear protein-containing complex;nucleolus;organelle;preribosome;protein-containing complex;ribonucleoprotein complex;small-subunit processome;telomerase holoenzyme complex
CHID1	Q922Q9	Chid1	Chitinase domain-containing protein 1	0.977675	-0.0325734	0.819572	1	8	8	0.0149546	-0.0176188	biological process involved in interspecies interaction between organisms;biological regulation;carbohydrate metabolic process;defense response;defense response to other organism;immune response;immune system process;innate immune response;metabolic process;negative regulation of biological process;negative regulation of biosynthetic process;negative regulation of cellular biosynthetic process;negative regulation of cellular metabolic process;negative regulation of cellular process;negative regulation of cytokine production;negative regulation of cytokine production involved in inflammatory response;negative regulation of gene expression;negative regulation of macromolecule biosynthetic process;negative regulation of macromolecule metabolic process;negative regulation of metabolic process;negative regulation of multicellular organismal process;organic substance metabolic process;primary metabolic process;regulation of biological process;regulation of biosynthetic process;regulation of cellular biosynthetic process;regulation of cellular metabolic process;regulation of cellular process;regulation of cytokine production;regulation of cytokine production involved in inflammatory response;regulation of gene expression;regulation of macromolecule biosynthetic process;regulation of macromolecule metabolic process;regulation of metabolic process;regulation of multicellular organismal process;response to biotic stimulus;response to external biotic stimulus;response to external stimulus;response to other organism;response to stimulus;response to stress	binding;carbohydrate binding;carbohydrate derivative binding;chitin binding;oligosaccharide binding	cellular anatomical entity;cytoplasmic vesicle;endomembrane system;endosome;extracellular space;Golgi apparatus subcompartment;intracellular membrane-bounded organelle;intracellular organelle;intracellular vesicle;late endosome;lysosome;lytic vacuole;membrane-bounded organelle;organelle;organelle subcompartment;trans-Golgi network;vacuole;vesicle
GGYF2	Q6Y7W8	Gigyf2	GRB10-interacting GYF protein 2	0.977675	-0.0325738	0.909012	1	17	17	2.04335	2.01078	adult behavior;adult locomotory behavior;anatomical structure homeostasis;behavior;biological regulation;biosynthetic process;cell cycle checkpoint signaling;cell cycle process;cell differentiation;cell differentiation in spinal cord;cell surface receptor signaling pathway;cellular biosynthetic process;cellular component disassembly;cellular component organization;cellular component organization or biogenesis;cellular developmental process;cellular metabolic process;cellular process;cellular response to stimulus;cellular response to stress;central nervous system neuron differentiation;developmental growth;developmental process;DNA damage checkpoint signaling;DNA damage response;DNA integrity checkpoint signaling;enzyme-linked receptor protein signaling pathway;feeding behavior;growth;homeostasis of number of cells;homeostasis of number of cells within a tissue;homeostatic process;insulin-like growth factor receptor signaling pathway;intracellular signal transduction;locomotory behavior;macromolecule biosynthetic process;macromolecule metabolic process;metabolic process;mitotic cell cycle checkpoint signaling;mitotic cell cycle process;mitotic DNA damage checkpoint signaling;mitotic DNA integrity checkpoint signaling;mitotic G1 DNA damage checkpoint signaling;mitotic G1/S transition checkpoint signaling;mRNA destabilization;multicellular organism growth;multicellular organismal movement;multicellular organismal process;multicellular organismal-level homeostasis;musculoskeletal movement;negative regulation of amide metabolic process;negative regulation of biological process;negative regulation of biosynthetic process;negative regulation of cell communication;negative regulation of cell cycle;negative regulation of cell cycle G1/S phase transition;negative regulation of cell cycle phase transition;negative regulation of cell cycle process;negative regulation of cellular biosynthetic process;negative regulation of cellular metabolic process;negative regulation of cellular process;negative regulation of cytokine-mediated signaling pathway;negative regulation of defense response;negative regulation of G1/S transition of mitotic cell cycle;negative regulation of gene expression;negative regulation of immune response;negative regulation of immune system process;negative regulation of innate immune response;negative regulation of macromolecule biosynthetic process;negative regulation of macromolecule metabolic process;negative regulation of metabolic process;negative regulation of mitotic cell cycle;negative regulation of mitotic cell cycle phase transition;negative regulation of nitrogen compound metabolic process;negative regulation of protein metabolic process;negative regulation of response to biotic stimulus;negative regulation of response to cytokine stimulus;negative regulation of response to external stimulus;negative regulation of response to stimulus;negative regulation of signal transduction;negative regulation of signaling;negative regulation of translation;negative regulation of translational initiation;negative regulation of type I interferon-mediated signaling pathway;nervous system process;neuromuscular process;neuromuscular process controlling balance;neuron differentiation;nitrogen compound metabolic process;organelle disassembly;organelle organization;organic substance biosynthetic process;organic substance metabolic process;organonitrogen compound metabolic process;positive regulation of biological process;positive regulation of catabolic process;positive regulation of cellular catabolic process;positive regulation of cellular metabolic process;positive regulation of cellular process;positive regulation of macromolecule metabolic process;positive regulation of metabolic process;positive regulation of mRNA catabolic process;positive regulation of mRNA metabolic process;positive regulation of nitrogen compound metabolic process;positive regulation of nucleobase-containing compound metabolic process;positive regulation of RNA metabolic process;post-embryonic development;post-transcriptional gene silencing;post-transcriptional regulation of gene expression;primary metabolic process;protein metabolic process;regulation of amide metabolic process;regulation of biological process;regulation of biological quality;regulation of biosynthetic process;regulation of catabolic process;regulation of cell communication;regulation of cell cycle;regulation of cell cycle G1/S phase transition;regulation of cell cycle phase transition;regulation of cell cycle process;regulation of cellular biosynthetic process;regulation of cellular catabolic process;regulation of cellular metabolic process;regulation of cellular process;regulation of cytokine-mediated signaling pathway;regulation of defense response;regulation of G1/S transition of mitotic cell cycle;regulation of gene expression;regulation of immune response;regulation of immune system process;regulation of innate immune response;regulation of macromolecule biosynthetic process;regulation of macromolecule metabolic process;regulation of metabolic process;regulation of mitotic cell cycle;regulation of mitotic cell cycle phase transition;regulation of mRNA catabolic process;regulation of mRNA metabolic process;regulation of mRNA stability;regulation of nitrogen compound metabolic process;regulation of nucleobase-containing compound metabolic process;regulation of primary metabolic process;regulation of protein metabolic process;regulation of response to biotic stimulus;regulation of response to cytokine stimulus;regulation of response to external stimulus;regulation of response to stimulus;regulation of response to stress;regulation of RNA metabolic process;regulation of RNA stability;regulation of signal transduction;regulation of signaling;regulation of translation;regulation of translational initiation;regulation of type I interferon-mediated signaling pathway;rescue of stalled ribosome;response to stimulus;response to stress;ribosome disassembly;RNA destabilization;signal transduction;signal transduction in response to DNA damage;spinal cord motor neuron differentiation;system process;tissue homeostasis;translational elongation;transmembrane receptor protein tyrosine kinase signaling pathway	binding;molecular adaptor activity;proline-rich region binding;protein binding	cell projection;cellular anatomical entity;cytoplasm;cytoplasmic ribonucleoprotein granule;cytoplasmic stress granule;cytoplasmic vesicle;cytosol;dendrite;endoplasmic reticulum;endosome;Golgi apparatus;intracellular membrane-bounded organelle;intracellular non-membrane-bounded organelle;intracellular organelle;intracellular vesicle;membrane;membrane-bounded organelle;neuron projection;non-membrane-bounded organelle;organelle;perikaryon;plasma membrane bounded cell projection;protein-containing complex;proximal dendrite;ribonucleoprotein granule;supramolecular complex;vesicle
CC137	Q8R0K4	Ccdc137	Coiled-coil domain-containing protein 137	0.977654	-0.0326037	0.887946	1	2	2	-3.95116	-3.98376	0	0	cellular anatomical entity;chromosome;fibrillar center;intracellular membrane-bounded organelle;intracellular non-membrane-bounded organelle;intracellular organelle;membrane-bounded organelle;non-membrane-bounded organelle;nucleolus;nucleus;organelle
MAOM	Q99KE1	Me2	NAD-dependent malic enzyme, mitochondrial	0.977577	-0.0327184	0.906209	1	11	11	0.331812	0.299094	biological regulation;carboxylic acid metabolic process;cellular metabolic process;cellular process;dicarboxylic acid metabolic process;malate metabolic process;metabolic process;monocarboxylic acid metabolic process;organic acid metabolic process;organic substance metabolic process;oxoacid metabolic process;pyruvate metabolic process;regulation of biological process;regulation of cellular metabolic process;regulation of cellular process;regulation of metabolic process;regulation of NADP metabolic process;regulation of nitrogen compound metabolic process;regulation of nucleobase-containing compound metabolic process;regulation of nucleotide metabolic process;regulation of phosphate metabolic process;regulation of phosphorus metabolic process;regulation of primary metabolic process;regulation of purine nucleotide metabolic process;regulation of small molecule metabolic process;small molecule metabolic process	adenyl nucleotide binding;anion binding;binding;carbon-carbon lyase activity;carboxy-lyase activity;catalytic activity;cation binding;heterocyclic compound binding;ion binding;lyase activity;malate dehydrogenase (decarboxylating) (NAD+) activity;malate dehydrogenase (decarboxylating) (NADP+) activity;malate dehydrogenase activity;malic enzyme activity;metal ion binding;NAD binding;NADP binding;NADP+ binding;nucleoside phosphate binding;nucleotide binding;organic cyclic compound binding;oxaloacetate decarboxylase activity;oxidoreductase activity;oxidoreductase activity, acting on CH-OH group of donors;oxidoreductase activity, acting on the CH-OH group of donors, NAD or NADP as acceptor;purine nucleotide binding;small molecule binding	cellular anatomical entity;intracellular membrane-bounded organelle;intracellular organelle;intracellular organelle lumen;membrane-bounded organelle;membrane-enclosed lumen;mitochondrial matrix;mitochondrion;organelle;organelle lumen
NONO	Q99K48	Nono	Non-POU domain-containing octamer-binding protein	0.977557	-0.0327477	0.751146	1	24	24	3.119	3.08625	activation of immune response;activation of innate immune response;biological process involved in interspecies interaction between organisms;biological regulation;cell communication;cellular aromatic compound metabolic process;cellular metabolic process;cellular nitrogen compound metabolic process;cellular process;cellular response to angiotensin;cellular response to chemical stimulus;cellular response to decreased oxygen levels;cellular response to endogenous stimulus;cellular response to external stimulus;cellular response to extracellular stimulus;cellular response to hormone stimulus;cellular response to nitrogen compound;cellular response to nutrient levels;cellular response to organic substance;cellular response to organonitrogen compound;cellular response to oxygen levels;cellular response to oxygen-containing compound;cellular response to oxygen-glucose deprivation;cellular response to peptide;cellular response to peptide hormone stimulus;cellular response to stimulus;cellular response to stress;circadian rhythm;defense response;defense response to other organism;DNA damage response;DNA metabolic process;DNA recombination;DNA repair;heterocycle metabolic process;immune response;immune system process;innate immune response;macromolecule metabolic process;metabolic process;mRNA metabolic process;mRNA processing;negative regulation of apoptotic process;negative regulation of apoptotic signaling pathway;negative regulation of biological process;negative regulation of biosynthetic process;negative regulation of cell communication;negative regulation of cellular biosynthetic process;negative regulation of cellular metabolic process;negative regulation of cellular process;negative regulation of DNA-templated transcription;negative regulation of intracellular signal transduction;negative regulation of intrinsic apoptotic signaling pathway;negative regulation of macromolecule biosynthetic process;negative regulation of macromolecule metabolic process;negative regulation of metabolic process;negative regulation of neuron apoptotic process;negative regulation of nitrogen compound metabolic process;negative regulation of nucleobase-containing compound metabolic process;negative regulation of oxidative stress-induced intrinsic apoptotic signaling pathway;negative regulation of oxidative stress-induced neuron intrinsic apoptotic signaling pathway;negative regulation of programmed cell death;negative regulation of response to stimulus;negative regulation of RNA biosynthetic process;negative regulation of RNA metabolic process;negative regulation of signal transduction;negative regulation of signaling;nitrogen compound metabolic process;nucleic acid metabolic process;nucleobase-containing compound metabolic process;organic cyclic compound metabolic process;organic substance metabolic process;positive regulation of biological process;positive regulation of defense response;positive regulation of immune response;positive regulation of immune system process;positive regulation of innate immune response;positive regulation of response to biotic stimulus;positive regulation of response to external stimulus;positive regulation of response to stimulus;primary metabolic process;regulation of apoptotic process;regulation of apoptotic signaling pathway;regulation of biological process;regulation of biosynthetic process;regulation of cell communication;regulation of cellular biosynthetic process;regulation of cellular metabolic process;regulation of cellular process;regulation of circadian rhythm;regulation of defense response;regulation of DNA-templated transcription;regulation of gene expression;regulation of immune response;regulation of immune system process;regulation of innate immune response;regulation of intracellular signal transduction;regulation of intrinsic apoptotic signaling pathway;regulation of macromolecule biosynthetic process;regulation of macromolecule metabolic process;regulation of metabolic process;regulation of neuron apoptotic process;regulation of nitrogen compound metabolic process;regulation of nucleobase-containing compound metabolic process;regulation of oxidative stress-induced intrinsic apoptotic signaling pathway;regulation of oxidative stress-induced neuron intrinsic apoptotic signaling pathway;regulation of primary metabolic process;regulation of programmed cell death;regulation of response to biotic stimulus;regulation of response to external stimulus;regulation of response to stimulus;regulation of response to stress;regulation of RNA biosynthetic process;regulation of RNA metabolic process;regulation of signal transduction;regulation of signaling;response to abiotic stimulus;response to angiotensin;response to biotic stimulus;response to chemical;response to decreased oxygen levels;response to endogenous stimulus;response to external biotic stimulus;response to external stimulus;response to extracellular stimulus;response to hormone;response to nitrogen compound;response to nutrient levels;response to organic substance;response to organonitrogen compound;response to other organism;response to oxygen levels;response to oxygen-containing compound;response to oxygen-glucose deprivation;response to peptide;response to peptide hormone;response to stimulus;response to stress;rhythmic process;RNA metabolic process;RNA processing;RNA splicing	binding;chromatin binding;DNA binding;identical protein binding;lncRNA binding;nucleic acid binding;organic cyclic compound binding;protein binding;protein-containing complex binding;RNA binding	cellular anatomical entity;chromosome;fibrillar center;intracellular membrane-bounded organelle;intracellular non-membrane-bounded organelle;intracellular organelle;membrane-bounded organelle;non-membrane-bounded organelle;nuclear body;nuclear matrix;nuclear protein-containing complex;nuclear speck;nucleoplasm;nucleus;organelle;paraspeckles;protein-containing complex;RNA polymerase II transcription regulator complex;transcription regulator complex
ELP5	Q99L85	Elp5	Elongator complex protein 5	0.977525	-0.0327941	0.696051	1	5	5	-0.48847	-0.521264	biological regulation;cellular aromatic compound metabolic process;cellular metabolic process;cellular nitrogen compound metabolic process;cellular process;heterocycle metabolic process;macromolecule metabolic process;macromolecule modification;metabolic process;ncRNA metabolic process;ncRNA processing;nitrogen compound metabolic process;nucleic acid metabolic process;nucleobase-containing compound metabolic process;organic cyclic compound metabolic process;organic substance metabolic process;positive regulation of biological process;positive regulation of cell migration;positive regulation of cell motility;positive regulation of cellular process;positive regulation of locomotion;primary metabolic process;regulation of biological process;regulation of cell migration;regulation of cell motility;regulation of cellular process;regulation of locomotion;RNA metabolic process;RNA modification;RNA processing;tRNA metabolic process;tRNA modification;tRNA processing;tRNA wobble base modification;tRNA wobble uridine modification	0	catalytic complex;cellular anatomical entity;cytoplasm;cytosol;elongator holoenzyme complex;intracellular membrane-bounded organelle;intracellular organelle;intracellular protein-containing complex;membrane-bounded organelle;nucleoplasm;nucleus;organelle;protein-containing complex
ZN428	Q8C1M2	Znf428	Zinc finger protein 428	0.977478	-0.0328637	0.886867	1	4	4	-1.31991	-1.35277	0	binding;cation binding;ion binding;metal ion binding	0
APC7	Q9WVM3	Anapc7	Anaphase-promoting complex subunit 7	0.977476	-0.0328666	0.722496	1	9	9	0.751965	0.719098	anatomical structure development;animal organ development;biological regulation;brain development;cell cycle;cell division;cellular process;developmental process;macromolecule metabolic process;macromolecule modification;metabolic process;nitrogen compound metabolic process;organic substance metabolic process;organonitrogen compound metabolic process;positive regulation of biological process;positive regulation of cell cycle;positive regulation of cell cycle phase transition;positive regulation of cell cycle process;positive regulation of cellular component organization;positive regulation of cellular process;positive regulation of chromosome separation;positive regulation of metaphase/anaphase transition of cell cycle;positive regulation of mitotic cell cycle;positive regulation of mitotic cell cycle phase transition;positive regulation of mitotic metaphase/anaphase transition;positive regulation of mitotic nuclear division;positive regulation of mitotic sister chromatid separation;positive regulation of nuclear division;positive regulation of organelle organization;post-translational protein modification;primary metabolic process;protein K11-linked ubiquitination;protein metabolic process;protein modification by small protein conjugation;protein modification by small protein conjugation or removal;protein modification process;protein polyubiquitination;protein ubiquitination;regulation of biological process;regulation of cell cycle;regulation of cell cycle phase transition;regulation of cell cycle process;regulation of cellular component organization;regulation of cellular process;regulation of chromosome organization;regulation of chromosome segregation;regulation of chromosome separation;regulation of metaphase/anaphase transition of cell cycle;regulation of mitotic cell cycle;regulation of mitotic cell cycle phase transition;regulation of mitotic metaphase/anaphase transition;regulation of mitotic nuclear division;regulation of mitotic sister chromatid separation;regulation of nuclear division;regulation of organelle organization;regulation of sister chromatid segregation	binding;enzyme binding;enzyme-substrate adaptor activity;molecular adaptor activity;phosphatase binding;protein binding;protein phosphatase binding;protein-macromolecule adaptor activity	anaphase-promoting complex;catalytic complex;cellular anatomical entity;chromatin;cullin-RING ubiquitin ligase complex;cytoplasm;cytoskeleton;heterochromatin;intracellular membrane-bounded organelle;intracellular non-membrane-bounded organelle;intracellular organelle;intracellular protein-containing complex;membrane-bounded organelle;microtubule cytoskeleton;non-membrane-bounded organelle;nuclear protein-containing complex;nuclear ubiquitin ligase complex;nucleus;organelle;protein-containing complex;protein-DNA complex;spindle;transferase complex;ubiquitin ligase complex
GDIA	P50396	Gdi1	Rab GDP dissociation inhibitor alpha	0.977436	-0.0329255	0.742275	1	17	13	2.46524	2.43232	biological regulation;cellular localization;cellular macromolecule localization;cellular process;establishment of localization;establishment of protein localization;intracellular signal transduction;localization;macromolecule localization;negative regulation of axonogenesis;negative regulation of biological process;negative regulation of cell development;negative regulation of cell differentiation;negative regulation of cell projection organization;negative regulation of cellular component organization;negative regulation of cellular process;negative regulation of developmental process;negative regulation of establishment of protein localization;negative regulation of multicellular organismal process;negative regulation of nervous system development;negative regulation of neurogenesis;negative regulation of neuron projection development;negative regulation of protein localization;negative regulation of protein localization to membrane;negative regulation of protein targeting to membrane;nitrogen compound transport;organic substance transport;positive regulation of axon extension;positive regulation of axonogenesis;positive regulation of biological process;positive regulation of cell development;positive regulation of cell differentiation;positive regulation of cell growth;positive regulation of cell projection organization;positive regulation of cellular component organization;positive regulation of cellular process;positive regulation of developmental growth;positive regulation of developmental process;positive regulation of growth;positive regulation of multicellular organismal process;positive regulation of nervous system development;positive regulation of neurogenesis;protein localization;protein transport;Rab protein signal transduction;Ras protein signal transduction;regulation of anatomical structure morphogenesis;regulation of axon extension;regulation of axonogenesis;regulation of biological process;regulation of cell development;regulation of cell differentiation;regulation of cell growth;regulation of cell projection organization;regulation of cellular component organization;regulation of cellular localization;regulation of cellular process;regulation of developmental growth;regulation of developmental process;regulation of establishment of protein localization;regulation of extent of cell growth;regulation of growth;regulation of localization;regulation of multicellular organismal development;regulation of multicellular organismal process;regulation of nervous system development;regulation of neurogenesis;regulation of neuron projection development;regulation of plasma membrane bounded cell projection organization;regulation of protein localization;regulation of protein localization to membrane;regulation of protein targeting;regulation of protein targeting to membrane;response to calcium ion;response to chemical;response to inorganic substance;response to metal ion;response to organic substance;response to oxygen-containing compound;response to salt;response to stimulus;signal transduction;small GTPase mediated signal transduction;transport;vesicle-mediated transport	binding;enzyme activator activity;enzyme binding;enzyme regulator activity;GDP-dissociation inhibitor activity;GTPase activator activity;GTPase binding;GTPase regulator activity;molecular function activator activity;molecular function regulator activity;nucleoside-triphosphatase regulator activity;protein binding;Rab GDP-dissociation inhibitor activity;small GTPase binding	axon;cell body;cell projection;cellular anatomical entity;cytoplasm;cytosol;cytosolic region;Golgi apparatus;intracellular membrane-bounded organelle;intracellular organelle;membrane-bounded organelle;midbody;myelin sheath;neuron projection;neuronal cell body;organelle;plasma membrane bounded cell projection;presynaptic cytosol;protein-containing complex
ERGI3	Q9CQE7	Ergic3	Endoplasmic reticulum-Golgi intermediate compartment protein 3	0.977329	-0.0330838	0.89933	1	6	6	-0.254026	-0.28711	biological regulation;cellular localization;cellular process;endoplasmic reticulum to Golgi vesicle-mediated transport;establishment of localization;establishment of localization in cell;Golgi vesicle transport;intracellular transport;localization;positive regulation of biological process;positive regulation of cellular process;positive regulation of establishment of protein localization;positive regulation of intracellular protein transport;positive regulation of intracellular transport;positive regulation of protein localization;positive regulation of protein transport;positive regulation of transport;regulation of biological process;regulation of cellular localization;regulation of cellular process;regulation of establishment of protein localization;regulation of intracellular protein transport;regulation of intracellular transport;regulation of localization;regulation of protein localization;regulation of protein transport;regulation of transport;retrograde vesicle-mediated transport, Golgi to endoplasmic reticulum;transport;vesicle-mediated transport	binding;protein binding;protein self-association	bounding membrane of organelle;cellular anatomical entity;coated vesicle;COPII-coated ER to Golgi transport vesicle;cytoplasmic vesicle;endoplasmic reticulum;endoplasmic reticulum membrane;endoplasmic reticulum-Golgi intermediate compartment;endoplasmic reticulum-Golgi intermediate compartment membrane;Golgi apparatus;intracellular membrane-bounded organelle;intracellular organelle;intracellular vesicle;membrane;membrane-bounded organelle;organelle;organelle membrane;protein-containing complex;retrograde transporter complex, Golgi to ER;transporter complex;vesicle
PSA5	Q9Z2U1	Psma5	Proteasome subunit alpha type-5	0.977299	-0.0331285	0.818428	1	11	11	2.77298	2.73985	catabolic process;macromolecule catabolic process;macromolecule metabolic process;metabolic process;modification-dependent macromolecule catabolic process;modification-dependent protein catabolic process;nitrogen compound metabolic process;organic substance catabolic process;organic substance metabolic process;organonitrogen compound catabolic process;organonitrogen compound metabolic process;primary metabolic process;proteasomal protein catabolic process;proteasome-mediated ubiquitin-dependent protein catabolic process;protein catabolic process;protein metabolic process;proteolysis;proteolysis involved in protein catabolic process;ubiquitin-dependent protein catabolic process	0	catalytic complex;cellular anatomical entity;cytoplasm;cytosol;endopeptidase complex;intracellular membrane-bounded organelle;intracellular organelle;intracellular protein-containing complex;membrane-bounded organelle;nucleoplasm;nucleus;organelle;peptidase complex;proteasome complex;proteasome core complex;proteasome core complex, alpha-subunit complex;protein-containing complex
KEAP1	Q9Z2X8	Keap1	Kelch-like ECH-associated protein 1	0.977294	-0.0331361	0.650248	1	3	3	-0.0996572	-0.132793	anatomical structure development;biological regulation;catabolic process;cellular process;cellular response to carbohydrate stimulus;cellular response to chemical stimulus;cellular response to chemical stress;cellular response to cytokine stimulus;cellular response to interleukin-4;cellular response to organic substance;cellular response to oxidative stress;cellular response to oxygen-containing compound;cellular response to stimulus;cellular response to stress;chordate embryonic development;developmental process;embryo development;embryo development ending in birth or egg hatching;in utero embryonic development;macromolecule catabolic process;macromolecule metabolic process;macromolecule modification;metabolic process;modification-dependent macromolecule catabolic process;modification-dependent protein catabolic process;multicellular organism development;multicellular organismal process;negative regulation of biological process;negative regulation of biosynthetic process;negative regulation of cellular biosynthetic process;negative regulation of cellular metabolic process;negative regulation of cellular process;negative regulation of gene expression;negative regulation of macromolecule biosynthetic process;negative regulation of macromolecule metabolic process;negative regulation of metabolic process;nitrogen compound metabolic process;organic substance catabolic process;organic substance metabolic process;organonitrogen compound metabolic process;post-translational protein modification;primary metabolic process;protein metabolic process;protein modification by small protein conjugation;protein modification by small protein conjugation or removal;protein modification process;protein ubiquitination;proteolysis;proteolysis involved in protein catabolic process;regulation of autophagy;regulation of biological process;regulation of biosynthetic process;regulation of catabolic process;regulation of cell differentiation;regulation of cellular biosynthetic process;regulation of cellular catabolic process;regulation of cellular metabolic process;regulation of cellular process;regulation of developmental process;regulation of DNA-templated transcription;regulation of epidermal cell differentiation;regulation of epidermis development;regulation of epithelial cell differentiation;regulation of gene expression;regulation of macromolecule biosynthetic process;regulation of macromolecule metabolic process;regulation of metabolic process;regulation of multicellular organismal development;regulation of multicellular organismal process;regulation of nitrogen compound metabolic process;regulation of nucleobase-containing compound metabolic process;regulation of primary metabolic process;regulation of RNA biosynthetic process;regulation of RNA metabolic process;response to carbohydrate;response to chemical;response to cytokine;response to interleukin-4;response to organic substance;response to oxidative stress;response to oxygen-containing compound;response to stimulus;response to stress;ubiquitin-dependent protein catabolic process	binding;disordered domain specific binding;DNA-binding transcription factor binding;enzyme-substrate adaptor activity;identical protein binding;molecular adaptor activity;protein binding;protein domain specific binding;protein-macromolecule adaptor activity;RNA polymerase II-specific DNA-binding transcription factor binding;transcription factor binding;ubiquitin ligase-substrate adaptor activity	actin filament;adherens junction;anchoring junction;catalytic complex;cell junction;cell-cell junction;cell-substrate junction;cellular anatomical entity;centriolar satellite;Cul3-RING ubiquitin ligase complex;cullin-RING ubiquitin ligase complex;cytoplasm;cytosol;endoplasmic reticulum;focal adhesion;inclusion body;intracellular anatomical structure;intracellular membrane-bounded organelle;intracellular organelle;intracellular protein-containing complex;membrane-bounded organelle;midbody;nucleoplasm;organelle;polymeric cytoskeletal fiber;protein-containing complex;supramolecular complex;supramolecular fiber;supramolecular polymer;transferase complex;ubiquitin ligase complex
WDR73	Q9CWR1	Wdr73	WD repeat-containing protein 73	0.977137	-0.0333671	0.916416	1	2	2	-2.08884	-2.12221	biological regulation;cellular component organization;cellular component organization or biogenesis;cellular process;cytoplasmic microtubule organization;cytoskeleton organization;microtubule cytoskeleton organization;microtubule-based process;negative regulation of apoptotic process;negative regulation of biological process;negative regulation of cellular process;negative regulation of programmed cell death;nucleus organization;organelle organization;regulation of apoptotic process;regulation of biological process;regulation of cellular process;regulation of programmed cell death;supramolecular fiber organization	0	cellular anatomical entity;cleavage furrow;cytosol;membrane;plasma membrane region;spindle pole
LST8	Q9DCJ1	Mlst8	Target of rapamycin complex subunit LST8	0.97711	-0.0334073	0.94795	1	3	3	-3.36021	-3.39362	biological regulation;cell communication;cellular component organization;cellular component organization or biogenesis;cellular metabolic process;cellular process;cellular response to abiotic stimulus;cellular response to chemical stimulus;cellular response to chemical stress;cellular response to decreased oxygen levels;cellular response to environmental stimulus;cellular response to external stimulus;cellular response to extracellular stimulus;cellular response to hypoxia;cellular response to nutrient levels;cellular response to osmotic stress;cellular response to oxygen levels;cellular response to stimulus;cellular response to stress;cytoskeleton organization;DNA damage response;intracellular signal transduction;metabolic process;negative regulation of apoptotic process;negative regulation of autophagy;negative regulation of biological process;negative regulation of catabolic process;negative regulation of cellular catabolic process;negative regulation of cellular metabolic process;negative regulation of cellular process;negative regulation of metabolic process;negative regulation of programmed cell death;organelle organization;phosphate-containing compound metabolic process;phosphorus metabolic process;phosphorylation;positive regulation of actin filament polymerization;positive regulation of ATP metabolic process;positive regulation of biological process;positive regulation of biosynthetic process;positive regulation of carbohydrate metabolic process;positive regulation of catabolic process;positive regulation of cell communication;positive regulation of cell growth;positive regulation of cellular catabolic process;positive regulation of cellular component biogenesis;positive regulation of cellular component organization;positive regulation of cellular metabolic process;positive regulation of cellular process;positive regulation of cytoskeleton organization;positive regulation of glycolytic process;positive regulation of growth;positive regulation of intracellular signal transduction;positive regulation of lipid biosynthetic process;positive regulation of lipid metabolic process;positive regulation of macromolecule metabolic process;positive regulation of metabolic process;positive regulation of nitrogen compound metabolic process;positive regulation of nucleobase-containing compound metabolic process;positive regulation of nucleotide catabolic process;positive regulation of nucleotide metabolic process;positive regulation of organelle organization;positive regulation of pentose-phosphate shunt;positive regulation of peptidyl-tyrosine phosphorylation;positive regulation of phosphate metabolic process;positive regulation of phosphorus metabolic process;positive regulation of phosphorylation;positive regulation of protein metabolic process;positive regulation of protein modification process;positive regulation of protein phosphorylation;positive regulation of protein polymerization;positive regulation of protein-containing complex assembly;positive regulation of purine nucleotide catabolic process;positive regulation of purine nucleotide metabolic process;positive regulation of response to stimulus;positive regulation of signal transduction;positive regulation of signaling;positive regulation of small molecule metabolic process;positive regulation of supramolecular fiber organization;positive regulation of TOR signaling;regulation of actin cytoskeleton organization;regulation of actin filament length;regulation of actin filament organization;regulation of actin filament polymerization;regulation of actin filament-based process;regulation of actin polymerization or depolymerization;regulation of amide metabolic process;regulation of anatomical structure size;regulation of apoptotic process;regulation of ATP metabolic process;regulation of autophagy;regulation of biological process;regulation of biological quality;regulation of biosynthetic process;regulation of carbohydrate catabolic process;regulation of carbohydrate metabolic process;regulation of catabolic process;regulation of cell communication;regulation of cell growth;regulation of cellular catabolic process;regulation of cellular component biogenesis;regulation of cellular component organization;regulation of cellular component size;regulation of cellular metabolic process;regulation of cellular process;regulation of cytoskeleton organization;regulation of generation of precursor metabolites and energy;regulation of glycolytic process;regulation of growth;regulation of intracellular signal transduction;regulation of lipid biosynthetic process;regulation of lipid metabolic process;regulation of macromolecule metabolic process;regulation of metabolic process;regulation of NADP metabolic process;regulation of nitrogen compound metabolic process;regulation of nucleobase-containing compound metabolic process;regulation of nucleotide catabolic process;regulation of nucleotide metabolic process;regulation of organelle organization;regulation of pentose-phosphate shunt;regulation of peptidyl-tyrosine phosphorylation;regulation of phosphate metabolic process;regulation of phosphorus metabolic process;regulation of phosphorylation;regulation of primary metabolic process;regulation of programmed cell death;regulation of protein metabolic process;regulation of protein modification process;regulation of protein phosphorylation;regulation of protein polymerization;regulation of protein-containing complex assembly;regulation of purine nucleotide catabolic process;regulation of purine nucleotide metabolic process;regulation of response to stimulus;regulation of signal transduction;regulation of signaling;regulation of small molecule metabolic process;regulation of supramolecular fiber organization;regulation of TOR signaling;response to abiotic stimulus;response to chemical;response to decreased oxygen levels;response to external stimulus;response to extracellular stimulus;response to hypoxia;response to nutrient levels;response to osmotic stress;response to oxygen levels;response to stimulus;response to stress;signal transduction;TOR signaling;TORC1 signaling	enzyme activator activity;enzyme regulator activity;kinase activator activity;kinase regulator activity;molecular function activator activity;molecular function regulator activity;protein kinase activator activity;protein kinase regulator activity;protein serine/threonine kinase activator activity	cellular anatomical entity;cytoplasm;intracellular protein-containing complex;protein-containing complex;TOR complex;TORC1 complex;TORC2 complex
CISD2	Q9CQB5	Cisd2	CDGSH iron-sulfur domain-containing protein 2	0.97706	-0.0334811	0.761988	1	6	6	1.04925	1.01577	autophagy;autophagy of mitochondrion;biological regulation;catabolic process;cellular catabolic process;cellular component disassembly;cellular component organization;cellular component organization or biogenesis;cellular metabolic process;cellular process;metabolic process;mitochondrion organization;organelle disassembly;organelle organization;process utilizing autophagic mechanism;regulation of autophagy;regulation of biological process;regulation of catabolic process;regulation of cellular catabolic process;regulation of cellular metabolic process;regulation of cellular process;regulation of metabolic process	2 iron, 2 sulfur cluster binding;binding;cation binding;identical protein binding;ion binding;iron-sulfur cluster binding;metal cluster binding;metal ion binding;protein binding;protein dimerization activity;protein homodimerization activity	bounding membrane of organelle;cellular anatomical entity;endoplasmic reticulum;endoplasmic reticulum membrane;intracellular membrane-bounded organelle;intracellular organelle;membrane;membrane-bounded organelle;mitochondrial membrane;mitochondrial outer membrane;organelle;organelle membrane;organelle outer membrane;outer membrane;perinuclear endoplasmic reticulum;perinuclear region of cytoplasm;protein-containing complex
RAP2C	Q8BU31	Rap2c	Ras-related protein Rap-2c	0.977041	-0.0335093	0.643239	1	5	2	0.0346466	0.00113726	anatomical structure development;biological regulation;cell development;cellular developmental process;cellular process;developmental process;endothelial cell development;epithelial cell development;establishment of endothelial barrier;establishment of endothelial intestinal barrier;intracellular signal transduction;negative regulation of biological process;negative regulation of cell migration;negative regulation of cell motility;negative regulation of cellular process;negative regulation of locomotion;positive regulation of biological process;positive regulation of cellular metabolic process;positive regulation of cellular process;positive regulation of macromolecule metabolic process;positive regulation of metabolic process;positive regulation of nitrogen compound metabolic process;positive regulation of phosphate metabolic process;positive regulation of phosphorus metabolic process;positive regulation of phosphorylation;positive regulation of protein autophosphorylation;positive regulation of protein metabolic process;positive regulation of protein modification process;positive regulation of protein phosphorylation;Rap protein signal transduction;Ras protein signal transduction;regulation of biological process;regulation of catalytic activity;regulation of cell migration;regulation of cell motility;regulation of cellular metabolic process;regulation of cellular process;regulation of kinase activity;regulation of locomotion;regulation of macromolecule metabolic process;regulation of metabolic process;regulation of molecular function;regulation of nitrogen compound metabolic process;regulation of peptidyl-tyrosine phosphorylation;regulation of phosphate metabolic process;regulation of phosphorus metabolic process;regulation of phosphorylation;regulation of primary metabolic process;regulation of protein autophosphorylation;regulation of protein kinase activity;regulation of protein metabolic process;regulation of protein modification process;regulation of protein phosphorylation;regulation of protein tyrosine kinase activity;regulation of transferase activity;signal transduction;small GTPase mediated signal transduction	anion binding;binding;carbohydrate derivative binding;catalytic activity;G protein activity;GDP binding;GTP binding;GTPase activity;guanyl nucleotide binding;guanyl ribonucleotide binding;heterocyclic compound binding;hydrolase activity;hydrolase activity, acting on acid anhydrides;hydrolase activity, acting on acid anhydrides, in phosphorus-containing anhydrides;ion binding;molecular function regulator activity;nucleoside phosphate binding;nucleotide binding;organic cyclic compound binding;purine nucleotide binding;purine ribonucleoside triphosphate binding;purine ribonucleotide binding;pyrophosphatase activity;ribonucleoside triphosphate phosphatase activity;ribonucleotide binding;small molecule binding;transcription coactivator activity;transcription coregulator activity;transcription regulator activity	anchoring junction;bicellular tight junction;bounding membrane of organelle;cell junction;cell-cell contact zone;cell-cell junction;cellular anatomical entity;cytoplasm;cytoplasmic vesicle;cytoplasmic vesicle membrane;cytosol;endosome;endosome membrane;intracellular membrane-bounded organelle;intracellular organelle;intracellular vesicle;membrane;membrane-bounded organelle;organelle;organelle membrane;plasma membrane;recycling endosome;recycling endosome membrane;tight junction;vesicle;vesicle membrane
MET15	Q9DCL4	Mettl15	12S rRNA N4-methylcytidine methyltransferase	0.97701	-0.0335544	0.902101	1	2	2	-2.48857	-2.52213	cellular aromatic compound metabolic process;cellular metabolic process;cellular nitrogen compound metabolic process;cellular process;heterocycle metabolic process;macromolecule metabolic process;macromolecule methylation;macromolecule modification;metabolic process;methylation;ncRNA metabolic process;ncRNA processing;nitrogen compound metabolic process;nucleic acid metabolic process;nucleobase-containing compound metabolic process;organic cyclic compound metabolic process;organic substance metabolic process;primary metabolic process;RNA metabolic process;RNA methylation;RNA modification;RNA processing;rRNA base methylation;rRNA metabolic process;rRNA methylation;rRNA modification;rRNA processing	catalytic activity;catalytic activity, acting on a nucleic acid;catalytic activity, acting on a rRNA;catalytic activity, acting on RNA;methyltransferase activity;N-methyltransferase activity;RNA methyltransferase activity;rRNA (cytosine) methyltransferase activity;rRNA (cytosine-N4-)-methyltransferase activity;rRNA methyltransferase activity;S-adenosylmethionine-dependent methyltransferase activity;transferase activity;transferase activity, transferring one-carbon groups	cellular anatomical entity;intracellular membrane-bounded organelle;intracellular organelle;intracellular organelle lumen;membrane-bounded organelle;membrane-enclosed lumen;mitochondrial matrix;mitochondrion;organelle;organelle lumen
